## Supplementary Data 6 for "Large-scale placenta DNA methylation mega-analysis reveals fetal sex-specific differentially methylated CpG sites and regions": SupplementaryTable3.csv (part 62 of 69)

ID	CHR	Pos	logFC	AveExpr	t	P.Value	adj.P.Val	B	MD
cg04906985	chr11	73499350	-0.00701501748530938	-3.35189762005578	-0.150256068113466	0.881151636132641	0.99114525501769	-5.54549053308951	-0.00331855830263417
cg23604834	chr10	123686937	0.00754312452937962	-3.21058210245659	0.150255880332276	0.881151783526564	0.99114525501769	-5.54549055762664	-0.0047206768757347
cg19531732	chr10	71583676	0.0111126437018249	-0.412999993671176	0.150254712191009	0.881152700428525	0.99114525501769	-5.54549071026555	-0.0333123205325752
cg26795738	chr7	4948613	-0.0186224064196748	1.92592421064149	-0.150253512282131	0.881153642265814	0.99114525501769	-5.54549086705424	0.000303945835356312
cg13323701	chr6	118228508	0.0151098575393516	-2.94435071559335	0.150252892456372	0.881154128782003	0.99114525501769	-5.54549094804462	0.00169766906596538
cg07235599	chr6	168917224	0.0346069360219069	2.14915589679913	0.150251353218909	0.881155336966813	0.99114525501769	-5.54549114916975	0.00124390600139324
cg19110982	chr20	32662344	-0.00780933000053522	-0.544745673553695	-0.150251089958769	0.881155543606109	0.99114525501769	-5.54549118356854	-0.0622824701381903
cg15861540	chr19	3606463	-0.00947058727967505	-3.11838614789818	-0.150250599321146	0.881155928719552	0.99114525501769	-5.54549124767737	0.00297724632030294
cg07618175	chr6	163834452	-0.00813196596964219	-3.57572843293462	-0.150249361566636	0.881156900263401	0.99114525501769	-5.5454914094068	-0.0132407345653717
cg17266963	chr15	82959442	-0.0091065258893966	-1.60477516631874	-0.150247185485501	0.881158608323259	0.99114525501769	-5.54549169373811	-0.0335985241153744
cg05696877	chr1	79088769	-0.0223587095749419	1.79216988077353	-0.150241351084889	0.881163187891288	0.99114525501769	-5.54549245605278	-0.00473547243440164
cg24378392	chr7	143599357	-0.0180115231844651	-2.84123244227169	-0.150235428874999	0.881167836387216	0.99114525501769	-5.54549322981025	-0.0019980864185774
cg14153126	chr9	131219302	-0.016785094088445	-1.51125166602088	-0.150234446004772	0.881168607867921	0.99114525501769	-5.54549335822274	-0.0232199990668933
cg03476195	chr4	113970745	-0.0212184278646627	-2.40453610829348	-0.150233990727081	0.881168965227401	0.99114525501769	-5.54549341770471	0.0099519164794383
cg17674042	chr6	34482479	-0.0258216580714356	0.136327429274154	-0.150231232749223	0.881171130037568	0.99114525501769	-5.54549377803033	0.0229224589064793
cg12336709	chr10	31702967	-0.0268032340834079	0.428431751207503	-0.150215688650574	0.881183331031073	0.99114525501769	-5.54549580871966	-0.0383189802692013
cg00226545	chr16	54320225	0.0320110757983213	-2.6944580728669	0.150206313555695	0.881190689816712	0.99114525501769	-5.54549703338556	-0.0025265502890105
cg02919585	chr16	1979622	0.00794146983545882	-3.96299383635764	0.150206106908073	0.881190852020582	0.99114525501769	-5.54549706037902	0.000209791040190414
cg25100962	chr12	31782808	-0.00887820052392333	0.865554631717457	-0.150197744620629	0.881197415833217	0.99114525501769	-5.54549815267626	0.0452580538592784
cg13146379	chr21	46826053	-0.0193237027487628	-1.37965928900105	-0.150196231404548	0.881198603603239	0.99114525501769	-5.54549835032881	0.0225465464658884
cg13529437	chr6	43607635	-0.0115591172640622	3.09757878829818	-0.150192529758495	0.881201509140673	0.99114525501769	-5.54549883382031	0.0159042987678487
cg12531611	chr6	11212619	-0.0125463873989449	1.51545492398763	-0.150191370197159	0.881202419316868	0.99114525501769	-5.54549898527427	0.0011355114624334
cg05374396	chr19	43922723	-0.0128142543342304	2.03112535043176	-0.150186674616777	0.881206105027377	0.99114525501769	-5.54549959856691	0.0198372628561186
cg23317906	chr14	51706976	-0.0119211959405751	-2.9569967016621	-0.150182140391958	0.881209664087282	0.99114525501769	-5.54550019076661	-0.0067558038257475
cg21216220	chr17	35732945	0.00815737884625051	2.76564487316582	0.150179685817234	0.881211590763507	0.99114525501769	-5.54550051134284	0.017621247779435
cg14597504	chr7	1890831	-0.00682430508301594	2.53746413862705	-0.15017811140533	0.881212826571441	0.99114525501769	-5.54550071696389	0.0122381710887265
cg05898545	chr10	709564	-0.0150854073610692	2.34685079863391	-0.150177270262688	0.88121348681222	0.99114525501769	-5.54550082681777	0.00898698612582982
cg04585452	chr22	41794795	0.0121828131830218	3.3281051796046	0.150175746341182	0.88121468298901	0.99114525501769	-5.54550102584152	0.00643267158318683
cg11798360	chr19	51055361	0.0246339688008144	-1.47774072205553	0.15017549336221	0.881214881560665	0.99114525501769	-5.54550105888032	0.00684506392670048
cg03595986	chr8	96856944	0.0224428604983548	1.01569652832752	0.150166489410233	0.881221949068684	0.99114525501769	-5.54550223475097	-0.00125204730514616
cg26616156	chr21	44876290	-0.00776827129502127	1.42454555288715	-0.150162307887092	0.88122523129167	0.99114525501769	-5.54550278081282	0.0490548950193692
cg07985227	chr10	2936434	-0.0225685355052126	0.642770942585595	-0.150155041552311	0.881230934895626	0.99114525501769	-5.54550372968168	-0.0389678496452042
cg04375213	chr12	2113435	0.068129861380128	-3.32382208140097	0.150146019886649	0.881238016329889	0.99114525501769	-5.54550490770529	-0.00157913500270576
cg27203437	chr16	81129991	0.0181899978564734	-3.10809545401699	0.150145661972736	0.881238297269769	0.99114525501769	-5.54550495443922	-0.00301185350240088
cg11813690	chr12	111664723	0.0144259069178382	-0.738155048237216	0.150143564235645	0.881239943861575	0.99114525501769	-5.54550522834502	-0.0332678000488357
cg25527599	chr15	78914083	-0.0174207030445797	0.38501276428361	-0.15014213700558	0.8812410641478	0.99114525501769	-5.54550541469916	-0.0232020129889187
cg07300386	chr6	168529652	-0.01086671504859	-0.748318791933991	-0.150139170049704	0.881243393023146	0.99114525501769	-5.54550580209042	-0.041247340902732
cg26898127	chr11	65629238	0.00886082598450158	2.83452274447653	0.150136006235003	0.88124587642156	0.99114525501769	-5.54550621517682	0.014789665102792
cg20734219	chr5	146453021	-0.026366196159671	0.906318221286808	-0.150135009577579	0.881246658736103	0.99114525501769	-5.54550634530452	-0.00454531656018387
cg17415033	chr6	157009149	-0.00881347027268145	-3.41954553215102	-0.150134905811776	0.88124674018586	0.99114525501769	-5.54550635885256	0.000894877605945435
cg19628329	chr19	8400854	0.00737896187415142	-1.81388171861833	0.150130879115145	0.881249900895368	0.99114525501769	-5.54550688458552	-0.0633875683209736
cg13836638	chr22	42679804	0.0527730493261473	-0.994316761065949	0.150129212620098	0.881251208992182	0.99114525501769	-5.54550710216208	0.0184854610180818
cg24836097	chr4	4292567	0.00751913409831921	-2.9255268847163	0.150128181240404	0.881252018562407	0.99114525501769	-5.54550723681716	0.000912838376496236
cg07627675	chr16	638624	0.00895002929504406	-3.93338762921405	0.150127863458779	0.881252268001648	0.99114525501769	-5.54550727830597	-1.7365498811428e-06
cg18152887	chr2	920593	0.0144576996622716	-1.30800025157069	0.150124161913651	0.881255173490259	0.99114525501769	-5.54550776156443	-0.0452323690882929
cg06537708	chr5	41871170	0.0154503156538018	0.606139713064287	0.150121578617563	0.881257201222113	0.99114525501769	-5.54550809882185	0.0326863369106274
cg08875869	chr17	70770808	0.0129829433364376	2.02711509081572	0.150115337992973	0.881262099739892	0.99114525501769	-5.54550891353109	-0.00301593926324939
cg13716825	chr15	62352174	0.00888086990436214	-3.6230318380138	0.150114482529727	0.88126277122784	0.99114525501769	-5.54550902520859	0.000961835795224061
cg08532870	chr1	8086308	0.0153768297596582	-4.0264634651843	0.150109207992209	0.881266911429124	0.99114525501769	-5.54550971376552	-0.00218896723511356
cg27584647	chr2	118857452	0.00596784785212488	2.24836763620464	0.15010825051486	0.881267662992807	0.99114525501769	-5.54550983875543	0.0129165122573406
cg23978513	chr4	39979310	-0.0221328539115014	-3.99695000003092	-0.15010768045401	0.881268110457263	0.99114525501769	-5.54550991317129	0.00123742293717295
cg15705071	chr1	168105392	-0.0133790836527923	-2.84975642656197	-0.150102886539469	0.881271873401596	0.99114525501769	-5.54551053895865	0.0129810545163266
cg01963224	chr14	71791671	0.0129088703054055	1.91968334944078	0.150098150978675	0.881275590544339	0.99114525501769	-5.54551115710904	0.0149464326284708
cg18046122	chr18	72187462	-0.00654174432157887	2.04319864331379	-0.150093749540153	0.881279045422736	0.99114525501769	-5.54551173162774	0.0203863072700989
cg27534072	chr2	129080700	0.015202521702998	0.470536583320783	0.150093714651888	0.881279072808046	0.99114525501769	-5.54551173618163	0.0306890139089062
cg18814228	chr6	31692795	-0.00855452847523917	1.84300508007343	-0.15008015254069	0.8812897183071	0.99114525501769	-5.54551350633445	0.0371434056161288
cg05957546	chr11	7819874	0.0199236401273706	0.982316473834462	0.150077968579477	0.881291432596615	0.99114525501769	-5.54551379137433	-0.0198997509642376
cg01794563	chr14	102430985	-0.0141382250667903	-3.25100294460491	-0.150077347879777	0.881291919811868	0.99114525501769	-5.54551387238424	-0.00155584780910951
cg07845093	chr16	89151447	0.0105875117340734	-0.158329211856052	0.150068216344931	0.881299087571706	0.99114525501769	-5.54551506413746	-0.0239239413209958
cg03200676	chr14	105126510	0.00863001988069092	-3.39012707317072	0.150067910370748	0.881299327745026	0.99114525501769	-5.54551510406879	0.00622006986874919
cg05111779	chr14	72990359	0.00792318244495729	1.43306947437939	0.150062729710443	0.881303394287165	0.99114525501769	-5.54551578016125	0.0345365867844057
cg15898116	chr1	186653723	-0.0110715122439598	0.146757944397776	-0.15006115134008	0.881304633224391	0.99114525501769	-5.54551598613892	-0.0341810686797002
cg21941618	chr11	3723921	0.00992011799295034	2.84550015561422	0.15005927991653	0.881306102193252	0.99114525501769	-5.54551623035727	0.0103499544899769
cg12344373	chr7	1398209	0.00847883319542799	-1.3351543645117	0.150048983567566	0.881314184292079	0.99114525501769	-5.54551757396312	-0.0532745160924525
cg13890649	chr9	79629843	-0.0287077283272163	-1.45878392837288	-0.150047528892768	0.88131532613722	0.99114525501769	-5.54551776378119	-0.00119617205548034
cg04594291	chr7	44645767	0.0108357109842612	-3.4898336938221	0.150046344709502	0.881316255660564	0.99114525501769	-5.54551791830191	-0.00444359795741371
cg23939673	chr14	103736513	0.0169428455020998	2.07429058692088	0.15004016467899	0.881321106671402	0.99114525501769	-5.54551872469687	0.0122787573945045
cg09297447	chr16	69796790	-0.00872728199924758	-4.31263267825615	-0.150038054642617	0.881322762944099	0.99114525501769	-5.54551900001521	-0.00455274597396797
cg03955589	chr11	351064	-0.0105863181685951	-2.54255164868524	-0.150037481794653	0.881323212601104	0.99114525501769	-5.54551907475995	-0.0281195540189697
cg18327128	chr6	30079139	-0.0272099772069814	-1.12644703322964	-0.150035537612259	0.881324738687355	0.99114525501769	-5.54551932843321	-0.0164175028026414
cg00400102	chr12	30907366	-0.0119373653009105	-3.2739092020038	-0.150033404386867	0.881326413163456	0.99114525501769	-5.54551960676866	-0.00737934818909922
cg18880500	chr1	53392492	0.0098584195059346	1.12341321013416	0.150031247261785	0.881328106400183	0.99114525501769	-5.54551988821844	0.0434162358097722
cg01503218	chr13	50273942	0.0117243540633845	1.01023554566184	0.150030626146897	0.881328593944819	0.99114525501769	-5.54551996925732	0.0099952813343066
cg21478967	chr18	76069690	0.0180837725719456	-1.3229757800666	0.150030330021058	0.881328826389054	0.99114525501769	-5.54552000789372	-0.0300678977451154
cg23058124	chr3	133392794	-0.0109709021907378	1.67288799058287	-0.150026896716247	0.881331521365413	0.99114525501769	-5.54552045584131	0.0574738207201724
cg24660640	chr1	112161834	0.00832038949324497	0.34307265006193	0.150025817551488	0.881332368457262	0.99114525501769	-5.54552059663917	0.0210973069668096
cg20717612	chr12	21810983	-0.00810921228937673	-3.58732030811801	-0.150022142108359	0.881335253502402	0.99114525501769	-5.54552107616406	-0.0106149423879163
cg06156260	chr1	25292412	0.0101370476425339	1.97439325438831	0.150022093128548	0.881335291949196	0.99114525501769	-5.54552108255424	-0.00025281362837426
cg23734234	chr7	138602549	0.0114471006267405	1.61371914982649	0.150019741826101	0.881337137608791	0.99114525501769	-5.5455213893159	0.0155053397681149
cg05910850	chr16	2944345	-0.00993568866847176	-0.70125957704439	-0.150012813660346	0.881342575890321	0.99114525501769	-5.54552229316814	-0.0167033269746822
cg14985989	chr19	496428	0.0122161789748089	0.776413371453637	0.150007025268162	0.88134711950807	0.99114525501769	-5.54552304829293	-0.00726246254096508
cg22544863	chr19	15580400	0.02551966810369	-1.17757399954354	0.150003660699161	0.881349760539576	0.99114525501769	-5.54552348720445	0.0314317422434304
cg24872782	chr5	15500249	-0.013266140576264	-3.25601031237233	-0.150002896095414	0.881350360718447	0.99114525501769	-5.54552358694644	-0.00556509299240253
cg02440736	chr6	166689319	0.00968674350598044	-2.22476149264963	0.150000659913656	0.88135211601896	0.99114525501769	-5.54552387865174	-0.0139901963525214
cg25806159	chr19	2236785	0.00746705408606842	-3.53341213905367	0.150000134224076	0.88135252866135	0.99114525501769	-5.54552394722624	0.00147172316998438
cg06231244	chr1	2460761	-0.0060455524925079	-3.05682472806401	-0.14999876017362	0.881353607228564	0.99114525501769	-5.54552412646551	-0.00459575409007659
cg02262622	chr14	100386248	-0.0126764733120397	3.09005839502147	-0.149995387483298	0.881356254638278	0.99114525501769	-5.54552456641224	0.00604405924822449
cg12788923	chr3	181008941	-0.0173804038049941	-0.768308552113236	-0.149990958537583	0.881359731162888	0.99114525501769	-5.54552514412598	-0.0450693192706408
cg13089044	chr6	32177727	-0.0112620363040204	1.36295457172612	-0.149988400043542	0.881361739467531	0.99114525501769	-5.54552547784937	0.0025883877534898
cg18043888	chr11	66839187	-0.0130346978549454	-1.2246640951281	-0.149987810274653	0.881362202410131	0.99114525501769	-5.5455255547765	-0.0419560368194934
cg20467412	chr19	5799340	-0.00695707245997064	1.93661846847378	-0.149983743690522	0.881365394500687	0.99114525501769	-5.5455260851975	0.0173386144770383
cg14282126	chr12	93859780	0.0171838030073774	2.20615482834028	0.149983455318487	0.881365620860188	0.99114525501769	-5.54552612281049	0.0286325647346172
cg00532449	chr1	2375420	0.0270864423893751	-2.41069968178466	0.149983294952972	0.881365746740145	0.99114525501769	-5.54552614372728	-0.00774134371667176
cg11323721	chr5	178846740	0.0121053687073317	-1.61177056279369	0.149982136666848	0.881366655944481	0.99114525501769	-5.54552629480413	-0.0522605044212018
cg07025478	chr12	66563505	-0.00570948608353674	-3.55454381091782	-0.149979900737734	0.88136841105225	0.99114525501769	-5.54552658643616	-0.00376634446931655
cg06030362	chr16	88537692	-0.0115074045801237	1.67915321606661	-0.149977959037692	0.881369935203393	0.99114525501769	-5.54552683968839	-0.00251680540021937
cg27339282	chr4	139840514	0.0127529041054335	-2.66917267707616	0.149975154304064	0.881372136799635	0.99114525501769	-5.54552720549867	-0.0153980645758426
cg27034819	chr15	88799526	-0.0207027571075701	-3.76643953778867	-0.149975117047324	0.881372166044593	0.99114525501769	-5.54552721035787	-0.00294539043598856
cg25845323	chr7	6746208	0.0156978199231376	-2.87723935786343	0.149972746282923	0.881374026994252	0.99114525501769	-5.54552751956185	-0.000747345469570032
cg02295078	chr17	16472670	0.0128902410841925	-2.54614763526788	0.149971892618473	0.881374697084861	0.99114525501769	-5.54552763089878	0.00996569581857132
cg01042246	chr2	171572902	-0.0164492997976328	0.0648235852371461	-0.149970477830471	0.881375807633996	0.99114525501769	-5.54552781541736	0.0505005901468357
cg07592723	chr16	55365146	0.0202812378587561	-2.21321661402405	0.149968531368458	0.881377335525283	0.99114525501769	-5.54552806927475	0.0205679527669669
cg14930242	chr3	139020892	0.00940808798027667	1.80903282812373	0.149967747163601	0.881377951093432	0.99114525501769	-5.54552817154974	0.001410059759958
cg10251973	chr14	93419016	-0.00925471146225461	3.21050690538382	-0.149965935361098	0.881379373283213	0.99114525501769	-5.54552840784065	0.00656110805413723
cg08491467	chr22	18894283	0.00937065660780421	-3.52274827517662	0.149963289611119	0.881381450087864	0.99114525501769	-5.54552875288786	0.00085981517542548
cg00388503	chr2	64372160	0.0111819820718143	2.28915123926816	0.149962874172711	0.881381776189962	0.99114525501769	-5.54552880706698	0.00995629257129937
cg03078672	chr10	134733076	-0.01657145501329	0.834894639366825	-0.149957795004529	0.881385763130182	0.99114525501769	-5.54552946945115	-0.0260854536292869
cg02287685	chr15	76492581	-0.00745102331387693	2.41776105602648	-0.149957692874763	0.881385843297922	0.99114525501769	-5.54552948276986	0.0250097985404046
cg17734409	chr15	62353006	-0.0105635083283394	-3.40433697487445	-0.149951583067984	0.881390639251651	0.99114525501769	-5.54553027953136	-0.00427229854361684
cg09789252	chr19	51017855	0.0110276768054897	-0.943043605876021	0.149950998101103	0.881391098427469	0.99114525501769	-5.54553035581343	-0.0428424004825436
cg13518211	chr9	115142604	-0.0103896995995854	-3.10861593781395	-0.149948317153749	0.881393202865419	0.99114525501769	-5.5455307054161	0.00340963629629477
cg23418965	chr11	125170859	0.0157948765743276	-2.85208619740556	0.149948243864062	0.881393260394944	0.99114525501769	-5.54553071497318	-0.0380652572040536
cg08188779	chr15	45004577	-0.0132001935549577	-3.05698996029672	-0.149946199544981	0.881394865105402	0.99114525501769	-5.5455309815535	-0.0119566665381055
cg10192527	chr12	122265491	0.00625817958773137	2.65944182522392	0.149943846069081	0.881396712492482	0.99114525501769	-5.54553128844355	0.00168115779680589
cg06335251	chr10	31320888	-0.0163488765018279	-4.51090796485625	-0.149942947321609	0.881397417974479	0.99114525501769	-5.54553140563772	-0.000820825814351611
cg07061738	chr6	169018830	-0.0279463728061963	1.71072275817228	-0.149936461694274	0.881402508943917	0.99114525501769	-5.5455322513247	-0.0230247693149656
cg14588209	chr19	40950453	-0.0130759178672312	-3.57369920831032	-0.149930382602348	0.881407280803185	0.99114525501769	-5.54553304396873	-0.000587582371922732
cg16327227	chr2	25896721	-0.0192529550029072	-3.68082819315234	-0.149929086376607	0.881408298292373	0.99114525501769	-5.54553321297758	-0.000768504944277909
cg19590591	chr12	133349418	0.0132612914204852	2.60755963532334	0.149926857175434	0.881410048133182	0.99114525501769	-5.54553350362935	0.0254435151258635
cg24957423	chr7	138554232	0.0134788987006801	3.66215828160993	0.149924148615643	0.881412174253651	0.99114525501769	-5.54553385677591	-0.000782954192679042
ch.3.37390721F	chr3	37415717	-0.0134335757323948	-2.70754140494927	-0.149923938476193	0.881412339205478	0.99114525501769	-5.54553388417398	0.00381449870223891
cg09520554	chr2	15830021	0.0110972017030408	3.20053080961081	0.14991825853844	0.881416797752079	0.99114525501769	-5.54553462471205	0.0161643692316871
cg24874749	chr3	70016979	0.0284515678316769	1.52510980389424	0.149907872950726	0.881424950074452	0.99114525501769	-5.54553597869017	0.0160524370453555
cg03728799	chr17	74978687	-0.00923301156559806	0.0522682387039577	-0.149906733757135	0.881425844302283	0.99114525501769	-5.54553612720214	-0.0165606977126562
cg20351495	chr1	2408494	-0.00994040180156939	-0.660878136686123	-0.149906717555347	0.881425857020132	0.99114525501769	-5.54553612931428	-0.0505858017978935
cg13924834	chr2	118716205	0.00863264290225433	2.38298825960327	0.149904951392659	0.881427243397475	0.99114525501769	-5.54553635955936	0.0459387527971333
cg06750152	chr1	1630992	0.0138449007294911	1.09182533571684	0.149898872100337	0.881432015437018	0.99114525501769	-5.54553715206309	0.0336771148030264
cg04225088	chr11	33278186	0.0140679592564582	-2.56803321045062	0.149898596202684	0.881432232007481	0.99114525501769	-5.54553718802867	-0.033813872332027
cg08006182	chr2	241831436	-0.0183075423844335	1.69448037145084	-0.149895065405285	0.881435003566569	0.99114525501769	-5.545537648292	0.0235766838358493
cg18809947	chr6	32154454	0.00783898465827974	2.17464821400241	0.149893187510209	0.881436477652655	0.99114525501769	-5.54553789308392	0.0260452507377561
cg20872640	chr19	36500529	0.00716688874861609	-3.03000594792224	0.14989087443017	0.881438293345253	0.99114525501769	-5.54553819459991	-3.90012066928958e-05
cg04224041	chr4	1220556	-0.0109265558160883	1.95447381734552	-0.149890029286081	0.881438956756035	0.99114525501769	-5.54553830476547	0.0198704569104567
cg06473941	chr16	81678907	-0.0103666912970359	2.54140210429858	-0.149889967872643	0.881439004963601	0.99114525501769	-5.54553831277077	0.0302011758397935
cg19623237	chr17	77818582	-0.00967165541821231	-0.897451618049874	-0.149886815941999	0.881441479128017	0.99114525501769	-5.54553872362315	0.0174011854441051
cg00836272	chr3	57021275	0.00686260189235352	2.32893315482756	0.149885812693533	0.88144226664612	0.99114525501769	-5.54553885439421	0.0208916252514633
cg22932336	chr19	4535070	-0.0216264615322143	-3.74397996639089	-0.149882805309989	0.881444627347173	0.99114525501769	-5.54553924639429	0.0070014178174904
cg24029414	chr10	128075852	0.00979658969140768	-3.87683346718023	0.149880171947996	0.881446694454016	0.99114525501769	-5.54553958963575	-0.00137792541983046
cg27601574	chr22	31498863	0.0107012444653646	1.32613604293904	0.149878965886672	0.881447641174731	0.99114525501769	-5.54553974683591	0.0476126938812008
cg11568368	chr13	31377146	-0.00856546353636787	-3.28258047086754	-0.149872279099731	0.88145289009815	0.99114525501769	-5.54554061838064	-0.00201746221115506
cg17504397	chr17	38574575	0.0132625141879716	-3.66032343806704	0.149868401912295	0.881455933574266	0.99114525501769	-5.54554112370903	-0.00764831292341174
cg27101095	chr6	166221520	-0.0182426867566198	-0.418155245751447	-0.149867349912274	0.881456759363113	0.99114525501769	-5.54554126081789	-0.0793772760731838
cg00044354	chr1	67389884	0.0100320414957907	-2.05085792009834	0.149859764339057	0.881462713817266	0.99114525501769	-5.54554224942941	0.00778691780033081
cg24985151	chr10	45721068	-0.0112083029972782	0.838552751055686	-0.149857535204641	0.881464463624201	0.99114525501769	-5.54554253993822	0.0147186791781331
cg03704112	chr7	151146115	0.0151392922971489	-0.228700527609322	0.149849024585258	0.881471144223151	0.99114525501769	-5.54554364903305	-0.0407174913175067
cg21184116	chr19	48965003	0.00906416934874091	2.64524001912714	0.149845160421943	0.88147417748649	0.99114525501769	-5.54554415258591	0.0198890222453073
cg13476854	chr1	119549263	-0.0351299218952836	-2.6953745942779	-0.149843476547675	0.881475499282655	0.99114525501769	-5.5455443720135	-0.00257771528537834
cg23473276	chr7	42834405	-0.0133058173995292	2.56572410958924	-0.149837636481032	0.881480083581062	0.99114525501769	-5.54554513302019	0.0163178287151964
cg12350116	chr12	110035956	-0.00868142653035262	1.93855421987178	-0.149836524118673	0.881480956756662	0.99114525501769	-5.54554527796641	0.0348875646379146
cg06530338	chr2	19561612	-0.0330408503029603	-0.165018652766222	-0.149834042767082	0.881482904553837	0.99114525501769	-5.5455456012947	0.0274903495626624
cg20194947	chr7	157594890	-0.0400753096805304	0.735064430305175	-0.149834010363869	0.88148292998953	0.99114525501769	-5.54554560551691	-0.0519880885084945
cg14310231	chr11	1217166	0.0197593775716859	0.330147473055374	0.149831951036341	0.881484546509238	0.99114525501769	-5.54554587384995	-0.0234641297882268
cg19224164	chr4	2966384	0.0120013035675844	0.59279742553945	0.149828755010055	0.881487055309554	0.99114525501769	-5.54554629028902	0.066760572152252
cg24129618	chr8	22102425	0.00649643434491601	-1.46769967806847	0.149828711839712	0.881487089197197	0.99114525501769	-5.54554629591402	-0.00709934655274946
cg26523299	chr19	18747691	-0.0164214716964147	-2.36647153449234	-0.149825172200259	0.88148986772666	0.99114525501769	-5.54554675711505	-0.0195414029669239
cg10808195	chr2	60442527	-0.00612719399415411	2.34629008547496	-0.149823833029634	0.881490918942886	0.99114525501769	-5.54554693160086	0.0101347227791465
cg19582744	chr2	128055658	-0.0130240546018986	2.82286495971271	-0.149822990657736	0.881491580184357	0.99114525501769	-5.54554704135601	0.00556820466155228
cg16831440	chr17	700672	0.0147539309988349	0.868098602609218	0.149820751135704	0.881493338155147	0.99114525501769	-5.54554733314701	0.00179529601330952
cg00019463	chr15	59279703	-0.0111441828215955	-2.70929526102471	-0.149818847158285	0.881494832731981	0.99114525501769	-5.54554758121593	-0.00700700648303956
cg09442828	chr8	37823979	-0.0163449297205123	-0.691791865586384	-0.149816985361433	0.881496294198496	0.99114525501769	-5.54554782378611	-0.00744849601345321
cg01064432	chr6	33222737	-0.00902162549250194	1.26711465411585	-0.149814032127382	0.881498612418263	0.99114525501769	-5.54554820855151	0.0102182716894282
cg09216666	chr1	8436291	-0.00822796320948909	0.180127619837951	-0.149809904082488	0.881501852838859	0.99114525501769	-5.54554874636575	-0.0705295246406687
cg26002370	chr10	73596857	0.00743627488483131	-1.57085896894908	0.149809792050791	0.881501940781201	0.99114525501769	-5.54554876096137	-0.0464259008970671
cg20930201	chr17	19437691	0.0173018670322588	-1.03420995765564	0.149809121917637	0.881502466820564	0.99114525501769	-5.54554884826689	0.0284078522276535
cg06906555	chr1	205011906	-0.0143814862599073	-1.09026311375191	-0.149807666674215	0.881503609153909	0.99114525501769	-5.54554903785591	-0.0553705508585594
cg25259653	chr6	27480408	-0.0124974865627257	2.11359405532939	-0.149805153384387	0.881505582030474	0.99114525501769	-5.54554936528282	0.0154463239754701
cg19950474	chr5	43040438	0.0190794921993736	-1.25988996770119	0.14980073207059	0.881509052665217	0.99114525501769	-5.54554994127036	-0.0161229214084725
cg16971668	chr3	27764810	0.0245444270481311	0.752162616488881	0.149798124755939	0.881511099351357	0.99114525501769	-5.54555028093084	0.0416164689926597
cg15255455	chr19	4534986	-0.0113303455264838	-2.35964108811869	-0.149797526385781	0.881511569059226	0.99114525501769	-5.54555035888097	-0.0211639635409559
cg17854948	chr2	140301783	0.0224279714263813	0.723168803331058	0.14979476676213	0.881513735305753	0.99114525501769	-5.5455507183752	-0.0239883046115856
cg10481534	chr15	72533779	0.018966034949861	2.77829005931411	0.14979358929662	0.881514659591692	0.99114525501769	-5.54555087176078	0.0180185082159472
cg00053292	chr17	61678300	0.0107701526444481	-2.89469402922607	0.149790584347717	0.881517018414844	0.99114525501769	-5.54555126320276	-0.00690963040803776
cg25033393	chr1	88928168	0.0120031063285186	-3.28234180934242	0.149787918085738	0.881519111376625	0.99114525501769	-5.54555161051886	-0.00939418336374129
cg22076311	chr3	71180052	-0.0117798946340974	1.97340363839459	-0.149787619457313	0.881519345793957	0.99114525501769	-5.5455516494188	0.0516087779260839
cg00815931	chr17	78518573	0.0194438664129933	-2.90049691536043	0.149784409659314	0.881521865421776	0.99114525501769	-5.54555206752867	-0.00580968665638947
cg10696539	chr19	2321980	-0.00770882524434881	2.22810581608694	-0.149783632422889	0.881522475537153	0.99114525501769	-5.54555216877053	0.0137022691582269
cg13755144	chr4	25673929	0.0116641983573953	1.70495715246991	0.149782564743067	0.881523313645027	0.99114525501769	-5.54555230784433	0.000742143907686121
cg00283247	chr2	3111484	0.0132869660330453	0.401156119643176	0.149781968305883	0.881523781836665	0.99114525501769	-5.54555238553458	-0.0253959281433768
cg02717570	chr17	27920934	-0.00816382797183441	-3.23517715076036	-0.149779260725764	0.881525907235152	0.99114525501769	-5.5455527382126	-0.0115781074237617
cg25554205	chr20	4991394	-0.0103933819624521	2.41471819753486	-0.149777340531784	0.881527414551148	0.99114525501769	-5.54555298832514	0.0171522835249951
cg09265762	chr12	132101918	-0.013100570791817	-0.60809941979406	-0.149774292135269	0.881529807485725	0.99114525501769	-5.54555338538377	-0.0285709519715716
cg13313269	chr20	18488622	0.00992022891260646	-3.6898839517647	0.149772883257339	0.881530913429077	0.99114525501769	-5.5455535688897	-0.000969296733297403
cg19176998	chr3	141206759	0.00684681133891454	-2.59684078363685	0.149767634510161	0.881535033601503	0.99114525501769	-5.54555425252224	-0.00188419926535752
cg16052570	chr3	184212499	0.0149021561157611	0.69894358571138	0.149767494254199	0.881535143699964	0.99114525501769	-5.54555427078981	-0.00660965056168628
cg11080062	chr12	53615449	-0.00597412577388921	-2.28418579941254	-0.149765231034092	0.881536920288225	0.99114525501769	-5.54555456555933	-0.00517436650684144
cg07720105	chr19	14591345	0.00943315919414244	-0.713905703046772	0.149763882593347	0.881537978790954	0.99114525501769	-5.54555474118276	-0.0292541104677651
cg14121740	chr2	134391847	0.0127084005985327	-1.47195581578585	0.149763020102607	0.881538655831424	0.99114525501769	-5.54555485351431	-0.0579392006472354
cg22757399	chr8	26370552	-0.0331248389145333	-2.03705698980923	-0.149757476545143	0.881543007431286	0.99114525501769	-5.54555557549675	0.0141143803218452
cg23026228	chr6	159739091	0.0123393234471695	-2.68079305654265	0.149754552787976	0.881545302533229	0.99114525501769	-5.5455559562706	-0.0576598007572691
cg21041127	chr7	16922421	0.0141730483231523	2.5094294679235	0.149753001161453	0.881546520535293	0.99114525501769	-5.54555615834278	0.00840450723601283
cg08141806	chr12	117628520	0.0104726118341462	-3.98358790010324	0.149746322005844	0.881551763569171	0.99114525501769	-5.54555702816194	-0.00419440941291483
cg15908708	chr2	219030830	0.0113811456928546	-1.10557243783707	0.149745473997515	0.881552429242979	0.99114525501769	-5.54555713859437	-0.0511687991662346
cg07212747	chr16	4539233	-0.0112607473189191	1.52777744263515	-0.149745251719649	0.881552603727782	0.99114525501769	-5.54555716754054	0.0154567871448901
cg08256260	chr16	29937746	-0.00662782644755904	-3.85362738912817	-0.149734311067322	0.881561191983639	0.99114525501769	-5.54555859223586	-0.00151069099088251
cg25319188	chr1	2041103	0.0125932455324535	3.4824189322087	0.149733999032593	0.881561436926656	0.99114525501769	-5.5455586328676	0.00630561299243204
cg09403666	chr10	23461493	0.0178871729859427	-0.293648458973676	0.14973373922003	0.881561640875992	0.99114525501769	-5.54555866669915	0.000132609578394338
cg12536747	chr7	1949824	0.00674975061987382	1.96029302217699	0.149732604781713	0.881562531394771	0.99114525501769	-5.54555881441956	0.00562187388139523
cg07265310	chr12	53242922	0.00614597345269421	-1.2154242092725	0.149731823080549	0.881563145019731	0.99114525501769	-5.5455589162078	-0.0347638572436626
cg23902610	chr2	240531604	-0.0174710668818019	-0.445463505915772	-0.14973080655486	0.881563942978913	0.99114525501769	-5.54555904857264	-0.0640429713561558
cg26307701	chr6	133141956	0.00912758097962605	-0.557298309732199	0.149728178706279	0.881566005805765	0.99114525501769	-5.54555939074844	0.00579633261441037
cg00231528	chr1	9714280	-0.0126482204500363	-0.869691936701744	-0.149715098528865	0.881576273586689	0.99115429678244	-5.54556109384725	-0.0239414503282418
cg20562823	chr4	63872386	0.0173221151148427	-1.21745606836935	0.149707526774023	0.881582217331942	0.991154918236547	-5.54556207965637	-0.0315793072537621
cg18244483	chr4	107423468	-0.0126062353377301	-2.82296210926266	-0.149703904580367	0.88158506071702	0.991154918236547	-5.54556255123242	-0.0283078256058895
cg15015996	chr1	3382565	-0.00848520425241689	1.44418580257004	-0.149697682251956	0.881589945185031	0.991154918236547	-5.54556336129529	0.0387627209468514
cg05774290	chr12	31811203	-0.0122004551590706	2.01228578076149	-0.149694006233496	0.881592830826376	0.991154918236547	-5.54556383984731	0.0212390073662175
cg00771346	chr3	69230212	-0.0085826750912749	1.89411695907317	-0.149693833322592	0.881592966559917	0.991154918236547	-5.54556386235693	0.00956733490512196
cg17419731	chr7	5535731	0.00640718517193186	2.46692068609938	0.149691203722263	0.881595030773512	0.991154918236547	-5.54556420467637	0.0105869066219417
cg25467233	chr19	17933782	-0.00927716631638027	2.71146061409837	-0.149689401723135	0.881596445327775	0.991154918236547	-5.54556443925582	0.0123329890239646
cg08500084	chr12	113658981	0.00696099938130746	-4.02547603163366	0.149686145860922	0.881599001153402	0.991154918236547	-5.54556486308816	-0.0017926819886836
cg00836944	chr9	124520626	0.00760304366748918	2.85831529591653	0.149683790356058	0.881600850206549	0.991154918236547	-5.5455651697106	0.0140543249676552
cg13328771	chr17	34255494	-0.01042837442409	2.65080526938534	-0.149682526223512	0.881601842541119	0.991154918236547	-5.54556533426417	0.00238409695405595
cg16915619	chr15	44069850	0.00794248850337054	-3.84623732708635	0.149678045950794	0.881605359523152	0.991154918236547	-5.54556591745517	-0.00488325755564177
cg10174387	chr16	56763735	-0.0105060696814467	-2.65694283661477	-0.149677143489285	0.881606067949271	0.991154918236547	-5.54556603492524	0.00210572035989393
cg18792131	chr1	1099166	0.0156870659938209	1.23139294704711	0.149673037227797	0.881609291337719	0.991154918236547	-5.54556656941318	-0.019598185940414
cg04044502	chr10	64028395	-0.00967556970925003	-4.05616747621189	-0.149672104596611	0.881610023447389	0.991154918236547	-5.54556669080626	0.000514792276049759
cg21846177	chr20	30073576	0.030161186676194	-1.69539876257433	0.149671865394811	0.881610211219329	0.991154918236547	-5.54556672194111	0.0141233277778846
cg01560119	chr13	50025780	-0.0152692774418419	2.54028181641688	-0.149665547079255	0.881615171060601	0.99115755664843	-5.54556754432408	0.00265392380403096
cg06603828	chr5	149829668	0.00854919857913998	-4.10337068283266	0.149663205283961	0.881617009357615	0.99115755664843	-5.54556784912002	-0.00746661623719609
cg16596598	chr13	47316618	0.0129724231248448	3.06597348436218	0.149659324314589	0.881620055899647	0.991158479516923	-5.54556835423639	0.0118991114104519
cg23376821	chr6	45391365	-0.028856381673656	-1.82268880224862	-0.149653486354645	0.881624638673132	0.991159454788415	-5.54556911403457	-0.00788856882458555
cg01511126	chr1	40506125	0.00779896930856562	-1.85504190754842	0.14965100716424	0.881626584828187	0.991159454788415	-5.54556943668701	0.0103496215929918
cg07224215	chr2	169747227	0.0122060419628969	-3.51949772842222	0.149649713441606	0.881627600395835	0.991159454788415	-5.5455696050555	0.00254244716814737
cg02995493	chr1	66311218	-0.024705035085647	0.0456945463742952	-0.149642425904904	0.881633321089866	0.991162309669312	-5.5455705534476	-0.0607897464496554
cg26734522	chr7	4245514	0.0121398405800232	3.75899404126659	0.149638235698261	0.881636610392149	0.991162309669312	-5.54557109873564	0.00918774240923181
cg14687949	chr2	121537346	0.00751637260752114	-0.7415297698478	0.149637972740007	0.881636816813825	0.991162309669312	-5.54557113295492	-0.0919037706657896
cg04814990	chr13	111957387	0.0112217980230498	3.49968004884594	0.149625618870863	0.881646514584442	0.991166487280175	-5.54557274052082	0.00522451981421845
cg25018209	chr1	1509362	-0.0118202526655081	-3.68397350592547	-0.149624996627007	0.881647003045513	0.991166487280175	-5.54557282148774	-0.00595360826989079
cg06127263	chr4	36324706	-0.0168302914430357	-2.20491803124806	-0.149624733188315	0.88164720984475	0.991166487280175	-5.54557285576651	-0.0028876654208938
cg22547861	chr6	52169898	0.0159666522694848	0.789843304158547	0.149619040035753	0.881651678968585	0.991169009395415	-5.54557359654758	0.0267720234771022
cg16477886	chr8	38240707	-0.0132627647123319	-2.84735529809148	-0.149615170615127	0.881654716465362	0.991169796133072	-5.54557410001241	0.00792679998744923
cg13335447	chr12	57853735	0.0195266398623948	-4.20539133346027	0.149608405391094	0.881660027173304	0.991169796133072	-5.54557498022982	-0.00462063330420331
cg03302008	chr2	96012735	-0.0120336712579011	-2.43277562160612	-0.149605969909979	0.881661939029869	0.991169796133072	-5.54557529709841	-0.00110125761458946
cg09321566	chr1	3731815	-0.0102583702755678	3.32983643209651	-0.149603579573603	0.88166381544843	0.991169796133072	-5.54557560808844	0.00950882985605839
cg17117171	chr19	2307901	0.0183967789802595	-1.75596478446776	0.149602380851662	0.881664756447672	0.991169796133072	-5.54557576404394	-0.00190642416054546
cg07561610	chr6	149771807	0.0131466594445555	-0.948708411733787	0.149601136927144	0.881665732931212	0.991169796133072	-5.54557592587903	-0.0155270826098665
cg00697970	chr14	104393559	0.010864137457491	2.17404561679252	0.149587040127639	0.88167679896343	0.991179495489266	-5.54557775978458	-0.0132653357436451
cg17958577	chr5	488589	-0.0111733439686348	-0.395321411113885	-0.149584475592155	0.881678812134456	0.991179495489266	-5.54557809339606	-0.0488305666778429
cg03088990	chr20	44540278	0.0103514701901816	-1.69237495486858	0.149578997731969	0.881683112280132	0.991181827550333	-5.54557880597267	0.00236109354556596
cg15849446	chr14	22965472	-0.0263575135128564	1.15268948069998	-0.149565945124627	0.881693358651961	0.991183918304533	-5.54558050379021	0.00107606694997564
cg13507509	chr9	91944462	0.00862598500286156	2.03557230970369	0.149563341519113	0.881695402499701	0.991183918304533	-5.54558084243642	0.0125356725469926
cg26562462	chr4	6929045	0.0260991577609259	-2.06200944869756	0.149562351264114	0.881696179856711	0.991183918304533	-5.54558097123553	0.0046973245210879
cg05223396	chr5	171830155	0.00666914157485729	1.4323741340996	0.149560763450503	0.8816974263016	0.991183918304533	-5.54558117775528	0.0613196082155675
cg26113512	chr3	38035601	0.038601911272079	-3.10314711160795	0.149557999746828	0.881699595829207	0.991183918304533	-5.54558153721253	0.00912371266144037
cg26213438	chr5	1090741	-0.00716360153534311	-1.34025124001404	-0.149553079051937	0.881703458612964	0.991183918304533	-5.5455821771994	-0.0633666116080903
cg01871979	chr12	132632781	0.00736248606464319	2.79359772317473	0.149547910420435	0.881707516032008	0.991183918304533	-5.54558284941031	0.00225090341274325
cg26072851	chr17	56296444	0.00959839457848722	-2.31431480785964	0.149543681784049	0.881710835549385	0.991183918304533	-5.54558339935208	-0.00630849644733317
cg13340442	chr2	45893166	-0.0111761167318049	1.71524680094447	-0.149538871849964	0.881714611393254	0.991183918304533	-5.54558402487377	0.0125764802725928
cg03124231	chr4	174255570	0.0116632283511833	-4.08400499077902	0.149538848604835	0.881714629640908	0.991183918304533	-5.5455840278967	-0.00146794905946954
cg10900696	chr8	24858119	-0.0525596703517545	-1.74514454325903	-0.149538520393184	0.881714887290268	0.991183918304533	-5.54558407057919	-0.00169506143328046
cg25761793	chr1	63782639	0.0133844196146034	-3.87131715264612	0.149537837074973	0.881715423701797	0.991183918304533	-5.54558415944143	0.00431035795709468
cg09844976	chr5	148188454	-0.0136311945966299	-0.746941554614861	-0.149536984649745	0.881716092864079	0.991183918304533	-5.54558427029465	-0.00309499605335228
cg24448013	chr1	24126076	0.00874425967071242	-2.3345176188343	0.149535342022341	0.881717382343173	0.991183918304533	-5.54558448390754	-0.0265959533194295
cg07219425	chr5	177482829	0.0122111181709895	0.140901656731671	0.149531943186593	0.88172005046457	0.991183918304533	-5.54558492589636	0.0247905143278528
cg05499641	chr7	112130309	-0.0110831705819369	3.41109614243327	-0.149529725304982	0.881721791525437	0.991183918304533	-5.54558521430702	0.0129732153460764
cg17930096	chr5	179961903	0.0116389625030409	2.32554145225498	0.149528428703755	0.881722809371589	0.991183918304533	-5.54558538291351	0.00328775730547648
cg18742464	chr6	45895069	0.0159343172851675	2.47285881927831	0.149516192214705	0.881732415159293	0.991188742717999	-5.54558697404123	0.0284889247078557
cg00420715	chr8	100025364	-0.00803574806037131	-3.83080624739806	-0.149515755008096	0.881732758371951	0.991188742717999	-5.54558703088941	-0.00493515326597931
cg20806180	chr22	39852862	-0.0252298739502023	-1.86559474470345	-0.149505828646912	0.881740550695809	0.991188742717999	-5.54558832152865	-0.00209549270664461
cg03287108	chr1	28971003	0.00775154579664287	1.92439858604429	0.149504872549297	0.881741301245612	0.991188742717999	-5.54558844583727	0.0402223489322302
cg07462790	chr4	2795105	-0.0253296424894281	-2.66530490039388	-0.149501410874055	0.881744018709294	0.991188742717999	-5.54558889590608	-0.00862737539073377
cg00719668	chr20	34541013	-0.00997958060288955	-0.497223352889737	-0.14950018512228	0.881744980941996	0.991188742717999	-5.54558905526938	-0.00431220520932707
cg04722155	chr4	851454	0.0133099602776539	2.7817630862341	0.14949541864427	0.88174872269722	0.991188742717999	-5.54558967495967	0.00238645308513519
cg06080402	chr16	57481519	0.0122410631405764	-2.80129392063387	0.149493601851312	0.881750148907084	0.991188742717999	-5.54558991115591	-0.00407908833265835
cg23731992	chr10	13708083	-0.00784726667797695	3.70460117002705	-0.149492894233511	0.881750704397833	0.991188742717999	-5.54559000315058	-0.000244818440043981
cg05011349	chr19	23079190	0.0439439646668696	0.864158299516005	0.149492609534231	0.88175092789112	0.991188742717999	-5.54559004016311	-0.026899540112692
cg03853227	chr12	107487365	-0.0141345339404495	-3.24613680101191	-0.149487554229008	0.881754896384615	0.991188742717999	-5.54559069736995	-0.00290122220703606
cg18450555	chr12	133066067	0.0175494409359882	-3.74443706749335	0.149484750252325	0.881757097551388	0.991188742717999	-5.54559106188686	0.001944650992216
cg10136008	chr2	138721566	-0.0105993671109091	-3.2730720700765	-0.149483792926104	0.881757849068077	0.991188742717999	-5.54559118633768	-0.00414868410720932
cg00350432	chr15	67065190	0.00913481323899223	2.05156265684702	0.149483267812629	0.881758261290762	0.991188742717999	-5.54559125460123	0.0449660608405933
cg16791539	chr11	3013509	0.00878292917817575	-1.96182394736404	0.149474618336436	0.88176505127608	0.991192112353136	-5.54559237897879	-0.00991918519392568
cg24697582	chr15	93966025	-0.0126738934656179	2.25370601946579	-0.149472134862995	0.881767000846451	0.991192112353136	-5.54559270180273	0.0371975096477174
cg08733960	chr6	52529248	0.0075282550357924	-3.10362669519861	0.149469971016501	0.881768699504642	0.991192112353136	-5.54559298307434	-0.00549886918603366
cg02775353	chr7	101814109	0.00857576348465713	0.407677823985198	0.149465959378627	0.881771848713589	0.991192112353136	-5.5455935045238	0.0302887173544689
cg20045492	chr10	46992909	0.0285726102899277	-1.06130308979072	0.14946350962774	0.881773771813692	0.991192112353136	-5.54559382294578	0.0330255144583751
cg02516456	chr11	1025091	-0.012411667903015	-0.627321396343313	-0.149462437617586	0.881774613361868	0.991192112353136	-5.5455939622855	-0.046954597548505
cg07350718	chr1	86045841	0.00882696425769313	-3.57313403540453	0.149457968554414	0.881778121662171	0.991193554057167	-5.54559454316287	-0.0206953742741163
cg24124954	chr6	31508106	-0.00991318251166775	0.769902791864296	-0.14945486049256	0.881780561551744	0.991193794772485	-5.54559494713055	0.033194304216327
cg18155032	chr2	12857811	-0.00843908423539146	-4.4432767266477	-0.149450948895065	0.881783632234211	0.991194744547834	-5.54559545552516	-0.00116491430632591
cg08614301	chr19	19729716	0.00696269317984897	-3.04316463578667	0.149448097617745	0.881785870545233	0.991194758669223	-5.54559582610042	0.00390446892059784
cg19651246	chr17	79164803	0.0175971947201148	3.77632541825642	0.149442732966234	0.881790081909043	0.991194904630025	-5.54559652331515	-0.00191058863661642
cg16095411	chr17	55762444	0.0105172148010654	1.31726806028921	0.149438810792404	0.881793160899835	0.991194904630025	-5.54559703304303	-0.00500871502474753
cg00036585	chr6	164441131	-0.00837141048935973	2.37431053034268	-0.149436896710572	0.881794663495898	0.991194904630025	-5.54559728179332	0.0419707376955215
cg11388802	chr1	181577847	0.0140193664304658	-0.0784204076379116	0.149435059842985	0.881796105477503	0.991194904630025	-5.545597520506	-0.038309285730718
cg08310088	chr16	28081556	0.0136057509068672	-2.02151870567664	0.149431075573241	0.881799233218592	0.991194904630025	-5.54559803827724	-0.0437864118032778
cg03249047	chr17	80872472	-0.0156812185755689	0.21627935431263	-0.149430048156871	0.881800039763788	0.991194904630025	-5.54559817179173	0.0061404372700834
cg23488198	chr5	2537496	-0.0276843494570778	0.410334261362323	-0.149427012126316	0.881802423117498	0.991194904630025	-5.54559856632365	-0.0341817124010181
cg15253861	chr6	33040743	-0.0151609796668338	0.189008036793285	-0.149420074550883	0.881807869277674	0.991194904630025	-5.54559946783096	-0.0032381480518423
cg01859739	chr19	58739986	0.0168357834667246	-4.48923388038653	0.149419967850426	0.881807953040092	0.991194904630025	-5.54559948169589	0.000864980894789272
cg04934727	chr2	55843804	0.0161428384881097	-3.26061687667597	0.149414807832124	0.881812003779834	0.991194904630025	-5.54560015218991	-0.0166325624718354
cg20433521	chr1	24882991	-0.0100549914409783	-2.5589073676321	-0.149414805802165	0.881812005373402	0.991194904630025	-5.54560015245367	-0.0332768443991691
cg16612876	chr17	650566	-0.00698678486091685	2.62389960523432	-0.149413132771235	0.881813318744016	0.991194904630025	-5.54560036984274	0.0280016415044696
cg18317724	chr7	45766626	0.0089060536282214	2.01393219218282	0.149404763947176	0.881819888482685	0.991194904630025	-5.54560145722838	0.0239143257490795
cg03770108	chr1	6192111	0.0218235034129544	0.529382829737907	0.149403644327504	0.881820767413096	0.991194904630025	-5.54560160269921	0.0141516018503252
cg04908280	chr6	155055665	0.0132914914747275	-2.37895137734186	0.149402603020246	0.88182158486637	0.991194904630025	-5.54560173799401	-0.0132506903342087
cg04043264	chr2	233471076	0.00817312564811976	-3.65202380945975	0.149402567979419	0.881821612374333	0.991194904630025	-5.54560174254678	-0.00165161211859015
cg19123296	chr2	145277741	0.0152032872407343	-2.66845712601796	0.149396159166994	0.881826643461611	0.991198016345306	-5.54560257520904	0.00037413255393634
cg08687515	chr19	58661962	0.0340557512989162	-3.71701671068412	0.149393371011247	0.881828832239157	0.991198016345306	-5.54560293744787	0.00697622449596372
cg04619859	chr7	134855396	-0.0160634337756742	-3.76500368505321	-0.149390165547815	0.881831348615651	0.991198343009628	-5.54560335389521	0.000648320641838881
cg07735577	chr4	141019154	0.00911547415034223	-1.30629875529027	0.149384710088663	0.881835631303168	0.991198971761688	-5.54560406263692	-0.0458648685440425
cg21655915	chr3	65535247	-0.0146100688265126	0.215735179793457	-0.149383782472483	0.881836359508082	0.991198971761688	-5.54560418314488	0.0143861741418674
cg17003736	chr3	147111308	-0.0221350968987116	-0.563166539230017	-0.149376038826309	0.881842438493164	0.991201028561466	-5.54560518910399	0.0254855080651366
cg02307277	chr6	150690125	-0.0102082348047137	-2.18143080833224	-0.149375395968321	0.881842943155507	0.991201028561466	-5.54560527261384	-0.0621119235774195
cg25773515	chr3	193429002	-0.00738472667724548	1.96295391748827	-0.149372945734771	0.881844866661033	0.991201028561466	-5.54560559090578	0.0223897622051015
cg26327666	chr5	76937963	-0.0150923492016856	-0.0341327971117364	-0.149369454251013	0.88184760757989	0.991201607600101	-5.54560604444991	0.0197582891933877
cg17294330	chr17	77089070	0.0170310473524447	0.0856796237321005	0.149357046745091	0.881857347853786	0.991207913113899	-5.54560765610063	-0.044393699765519
cg05093591	chr3	73433245	-0.0258947519225876	1.27615811147626	-0.149356346998695	0.881857897176784	0.991207913113899	-5.54560774698894	-0.0437703503512532
cg21550248	chr12	123011757	-0.0161879731559408	-3.55168121315846	-0.149353802392149	0.881859894773699	0.991207913113899	-5.54560807749798	-0.0178030513848037
cg14049615	chr4	87928107	-0.00622083814107649	-1.74551267672126	-0.149341541232871	0.881869520183798	0.99120805970182	-5.54560966997331	-0.00361207355964113
cg26333513	chr11	62477082	0.0130448290315435	-3.61963336258519	0.149340566770985	0.881870285168945	0.99120805970182	-5.5456097965305	-0.00322802134953665
ch.1.59471444R	chr1	59698856	0.0119549550237757	-3.99750629448814	0.1493401121533	0.88187064205906	0.99120805970182	-5.5456098555732	-0.00590446225811525
cg06076690	chr16	88933070	-0.00795911038820773	-0.788743203757871	-0.149338323098422	0.88187204652732	0.99120805970182	-5.54561008792191	-0.0480102545926777
cg04813158	chr3	154042466	0.00785722047351228	-3.93666549989289	0.149331575120959	0.881877343920064	0.99120805970182	-5.54561096427242	-0.00687737303380901
cg05916059	chr16	26146070	-0.0198036219856538	-0.791802853393825	-0.149326039637819	0.88188168946742	0.99120805970182	-5.54561168312844	-0.0520162693686468
cg06118999	chr10	90343192	0.0196496763819076	-0.391283182154431	0.149323116087537	0.881883984557849	0.99120805970182	-5.54561206277953	0.0327981169537067
cg06460189	chr16	81740096	0.00752705141468524	1.80855824070891	0.149322303383819	0.881884622559209	0.99120805970182	-5.5456121683156	0.0199352873493507
cg21253721	chr17	1202092	-0.0101808140920812	-1.74072187236033	-0.149320671104227	0.881885903957054	0.99120805970182	-5.54561238027839	-0.0569998584180099
cg14545914	chr12	40019532	-0.0153848227852858	2.2840000748064	-0.149320184740873	0.881886285769739	0.99120805970182	-5.5456124434356	-0.000777549231797181
cg19093890	chr2	240868184	-0.0309898096753944	-0.559409699933373	-0.149314264658689	0.881890933248952	0.99120805970182	-5.54561321217733	-0.0593148653433454
cg14906110	chr14	101528288	0.0186804440803355	-0.126032475217671	0.149310890417257	0.88189358215272	0.99120805970182	-5.54561365031982	-0.0172897915970956
cg27102141	chr10	131843798	-0.016647360197908	-1.01382013612706	-0.149305596798365	0.881897737841207	0.99120805970182	-5.54561433767198	-0.0163224097715965
cg27336261	chr10	1975562	-0.0220542122929014	-0.00174434760183274	-0.149298279126223	0.881903482492584	0.99120805970182	-5.54561528779808	-0.0231795812904939
cg09305117	chr17	34842619	0.0128119933764536	-2.42983820000174	0.149296778684727	0.881904660397103	0.99120805970182	-5.54561548260956	0.00331072020319431
cg00299511	chr11	76858648	-0.00995096592745394	0.969368119758057	-0.149293751255738	0.881907037046593	0.99120805970182	-5.5456158756732	0.00287033278276849
cg12052114	chr2	232321296	-0.0102999968040874	1.14384589441236	-0.149292511478023	0.881908010320629	0.99120805970182	-5.54561603663638	0.0111507242145282
cg27452217	chr1	116371037	-0.00860702162022776	-3.74737315805286	-0.149290885931602	0.881909286438478	0.99120805970182	-5.54561624768277	-0.00133358866645757
cg00330936	chr16	10837683	-0.0172227735647898	-3.04180474001089	-0.149289482687958	0.881910388040161	0.99120805970182	-5.54561642986551	-0.00437094902833703
cg26264697	chr19	3578064	-0.0103985889262795	2.07699068799994	-0.149289376312095	0.881910471549424	0.99120805970182	-5.54561644367619	0.0238807058538439
cg00002593	chr1	1268793	0.00966341420168687	-0.145072287179116	0.149286154320122	0.881913000941309	0.99120805970182	-5.54561686197975	-0.0617131411185325
cg16028934	chr1	224034222	0.0110464636944004	-3.47825369102875	0.149282238458369	0.881916075050245	0.99120805970182	-5.54561737035465	-0.00581837318749875
cg11412766	chr2	55276306	-0.00608154551409788	-2.58736675531455	-0.149280880794881	0.881917140871104	0.99120805970182	-5.54561754660956	-0.00720148755662572
cg16641915	chr11	76778247	0.0184474872797737	-3.74381100451708	0.149279218575978	0.881918445780605	0.99120805970182	-5.54561776240035	-0.00847779504715851
cg04367503	chr19	13121571	0.0176281894901497	-1.29195696853594	0.149274481001889	0.881922164970925	0.99120805970182	-5.54561837742342	-0.0482449644060746
cg22006704	chr8	1201838	0.0274642175198498	1.84797885333674	0.14927056723902	0.881925237437608	0.99120805970182	-5.54561888548613	0.0150794223652984
cg07680965	chr8	41563429	0.0137226859427212	2.85803785657856	0.14926956972422	0.88192602052852	0.99120805970182	-5.54561901497577	0.00471851696248993
cg16538471	chr7	20153546	-0.0114759705404803	-0.0877510188806958	-0.149266124583264	0.881928725109429	0.99120805970182	-5.54561946219063	-0.0237030812225196
cg17094356	chr11	104789337	-0.0152307902151158	1.19218002603919	-0.14926356537227	0.881930734198882	0.99120805970182	-5.54561979439596	0.00299815251139046
cg03346271	chr15	29410166	-0.0175547684633364	-0.0528236420499497	-0.149260922526255	0.881932808946203	0.99120805970182	-5.54562013745178	-0.0535202803264545
cg23483495	chr4	155702533	0.0205846559019351	-0.381612157675162	0.149258934292996	0.881934369795022	0.99120805970182	-5.5456203955313	0.0216895839244923
cg00471190	chr16	3115809	0.010625235416867	1.50367256772812	0.14924904131052	0.881942136219759	0.99120805970182	-5.54562167962342	0.0112456547381089
cg03821557	chr17	43023947	0.0104884811669657	1.37034322609394	0.14924825300732	0.881942755072816	0.99120805970182	-5.54562178194016	0.0592130747956834
cg23694490	chr7	47445681	0.0142353230180498	-1.40040516826153	0.149244817322654	0.881945452238882	0.99120805970182	-5.54562222786387	-0.0258102089207782
cg14087168	chr1	156450669	-0.0112375417114249	-1.25420121539514	-0.149244199235567	0.881945937465028	0.99120805970182	-5.54562230808543	0.00123802770094855
cg12386787	chr6	30658676	-0.00948688439747496	-3.12028905133211	-0.149239001695188	0.88195001776966	0.99120805970182	-5.54562298266129	0.0020514221557916
cg03254928	chr11	118214810	-0.00894037004782066	-1.14440696436922	-0.149238406674024	0.881950484888433	0.99120805970182	-5.54562305988612	-0.0322783086667905
cg08693997	chr15	95713013	-0.00816237816408459	2.5063427362919	-0.149236716494281	0.881951811756907	0.99120805970182	-5.54562327924442	0.0318439085620614
cg26932614	chr6	35765146	-0.00766289461511761	1.86994105603145	-0.149232966867635	0.881954755386697	0.99120805970182	-5.54562376587714	0.0551329733560411
cg04477005	chr16	89976526	-0.00642464751764532	2.46666519650647	-0.149231270839785	0.881956086847305	0.99120805970182	-5.54562398598642	0.00424057811447853
cg26786382	chr11	61277328	0.00948401082709882	0.805929126082094	0.149229909446335	0.88195715560462	0.99120805970182	-5.54562416266527	0.0453846943440676
cg24000731	chr1	91589803	-0.0114375128874628	3.23560419787802	-0.149224915636825	0.88196107597975	0.99120805970182	-5.54562481073786	0.0034168131494875
cg25040670	chr6	26022062	-0.0202730061422222	-3.61445094089961	-0.149223302192264	0.881962342610184	0.99120805970182	-5.54562502011831	-0.00352177232159201
cg19054184	chr6	30654762	-0.00831298348928173	-3.61103774751158	-0.149222142090989	0.881963253344849	0.99120805970182	-5.54562517066595	3.69918545880671e-05
cg02888048	chr7	98335163	-0.0192471467224063	-1.82379386792475	-0.149221645377948	0.881963643288255	0.99120805970182	-5.54562523512459	-0.0347016068116387
cg12076915	chr19	42430253	0.010754369039138	-0.629524053757678	0.14922132131163	0.881963897695772	0.99120805970182	-5.54562527717869	-0.00651911540121686
cg19543017	chr7	100164136	-0.00672764710969229	-0.206727737629307	-0.149220188952783	0.881964786651578	0.99120805970182	-5.54562542412423	-0.00976899067108139
cg20439288	chr5	67584218	-0.0622708404563835	-0.298575654738556	-0.149216265007885	0.881967867137017	0.99120805970182	-5.54562593332362	-0.0316901106963743
cg07415585	chr7	27338034	-0.0205621043559535	1.64439828616133	-0.149214709450041	0.881969088325236	0.99120805970182	-5.54562613518033	-0.0103057380152605
cg01979603	chr6	84937631	0.00795678754007337	-3.9754936403287	0.149210232316262	0.881972603093624	0.991209508340092	-5.5456267161431	-0.00290759627560783
cg03924715	chr3	126246115	-0.008947822537467	1.42793523892594	-0.149203144890301	0.881978167073583	0.991212064195914	-5.54562763578757	0.0270594565605839
cg14413584	chr9	136474904	0.0243543324736829	-1.71449332118696	0.149199903055939	0.881980712075913	0.991212064195914	-5.54562805642433	-0.0119741804876186
cg00352106	chr1	39864197	-0.00916072091684344	1.62300088241598	-0.149198829792914	0.881981554641415	0.991212064195914	-5.54562819568109	0.0407180638626787
cg25224222	chr19	45971050	-0.0234997059519185	-3.65026144682917	-0.149190351969676	0.881988210164255	0.991217042527092	-5.54562929565049	0.00496154648679839
cg01084562	chr1	168108984	0.013057334322363	2.26675509069281	0.149187464140776	0.881990477258916	0.991217088937486	-5.54562967032244	0.0326081906842441
cg07328519	chr19	4064300	0.00958520521432119	-3.08348924762111	0.149183704335254	0.881993428901701	0.991217904668975	-5.5456301581153	-0.0187351366489408
cg09017792	chr9	115913052	0.0115184658306102	-3.43171359258471	0.149166226857062	0.882007149652779	0.991222603593956	-5.54563242546203	-0.0136554350332677
cg06919203	chr20	3644151	0.00854144898145192	-1.59627385562451	0.149166066419991	0.882007275604592	0.991222603593956	-5.54563244627424	-0.0442517056997057
cg04446876	chr20	60630424	-0.0093110056668148	3.10426822945742	-0.149161211911274	0.882011086659006	0.991222603593956	-5.54563307600008	0.00537795538784891
cg07971831	chr1	32655695	-0.00704374685465199	2.70393208093916	-0.14915351713287	0.882017127485972	0.991222603593956	-5.54563407412315	0.0180860975169383
cg07004075	chr14	24649335	-0.00760022990401356	1.64342539547767	-0.149148880320242	0.882020767643952	0.991222603593956	-5.54563467555938	0.0394095540432877
cg00871698	chr14	53417998	0.0116546595604354	-2.83725037542738	0.149141252275198	0.88202675609273	0.991222603593956	-5.54563566494468	-0.0120803826865594
cg12759997	chr1	54518742	-0.0188761547699352	-2.6134866956823	-0.149133986415346	0.88203246021201	0.991222603593956	-5.54563660730622	0.00626002590563646
cg07076099	chr15	44487728	-0.00917469822658246	-3.66723261865935	-0.149131804357871	0.882034173254279	0.991222603593956	-5.54563689030397	-0.00451236359170219
cg24746838	chr7	64452895	-0.0193430788451724	2.13341539432581	-0.149131695730062	0.882034258533453	0.991222603593956	-5.54563690439214	0.033166584261989
cg15777028	chr12	46657338	-0.0112842544550887	0.553527443459118	-0.149129986353267	0.882035600494264	0.991222603593956	-5.54563712608342	-0.0276197069048145
cg05210213	chr10	132154994	0.0241438020162806	-0.140500317593138	0.149121165468413	0.882042525410581	0.991222603593956	-5.54563827003503	-0.0110076797188225
cg27537321	chr3	134066989	-0.0109165595000578	2.14550036640653	-0.14912018982099	0.882043291352083	0.991222603593956	-5.54563839655939	0.0328158093681348
cg10600701	chr3	169381939	0.0227221709646109	-0.683653271518111	0.149119110124794	0.882044138978218	0.991222603593956	-5.54563853657609	0.0244094427955142
cg24949251	chr18	22006480	-0.00866460161636977	-3.67429985605371	-0.149116792869208	0.882045958163014	0.991222603593956	-5.54563883707801	-0.00291733768507478
cg25891789	chr4	10147606	-0.0136462738968856	1.91814183087046	-0.149113841687007	0.8820482750192	0.991222603593956	-5.54563921978085	0.00902041886495542
cg08524514	chr10	50969659	0.0110282513916416	-1.45628270617492	0.149108796787174	0.882052235572527	0.991222603593956	-5.54563987397487	-0.00880265700424371
cg04137564	chr7	66022277	0.0168066215647612	1.36315631238129	0.149105345253637	0.882054945238112	0.991222603593956	-5.54564032153744	0.0107975327202658
cg14329365	chr6	168854874	-0.00871355102111939	-0.852835136110169	-0.149099507916814	0.882059527908885	0.991222603593956	-5.54564107844509	-0.0400808088430148
cg09191142	chr17	9065450	0.0117438011776453	1.90738013293546	0.149099492003862	0.882059540401543	0.991222603593956	-5.54564108050843	0.0118647413773217
cg16162324	chr12	104852047	0.00710730049834462	-4.00904979947866	0.149090319521251	0.882066741376454	0.991222603593956	-5.54564226981319	-0.00331746003436545
cg19702347	chr7	4749392	-0.0148423599000113	2.6604848066406	-0.149088716418237	0.882067999914029	0.991222603593956	-5.54564247766414	0.00759148051868597
cg09385815	chr16	57416169	-0.0104697225740932	1.21675933767157	-0.149087683142142	0.882068811101484	0.991222603593956	-5.54564261163277	0.0359861364814141
cg08447142	chr11	102074864	0.0097044379351963	2.19708690298329	0.14908721533729	0.882069178358089	0.991222603593956	-5.54564267228536	0.0211487268491837
cg07877987	chr10	133871444	-0.0150872416897063	-0.678693644439164	-0.149085809232666	0.882070282239934	0.991222603593956	-5.54564285459073	-0.0706953146615625
cg01310605	chr7	4118609	-0.0248037126244775	1.71724177304769	-0.149074432324763	0.882079213847205	0.991222603593956	-5.5456443295753	0.00171110603817481
cg08677954	chr6	31604108	-0.0071962713791496	1.20644326400003	-0.149074285498172	0.882079329115661	0.991222603593956	-5.54564434861023	0.0208667611307777
cg04494873	chr5	72677287	0.0157697291668442	1.04061104757443	0.14907045653014	0.882082335106329	0.991222603593956	-5.54564484499954	0.028260291596542
cg19233923	chr11	63753598	0.021824009631296	-3.75619616268142	0.149068844358755	0.882083600766971	0.991222603593956	-5.54564505399842	-0.0309806474568846
cg21650371	chr12	86690485	-0.00974751921911464	1.26043823554255	-0.149067337820108	0.882084783499242	0.991222603593956	-5.54564524930124	-0.00747494742833221
cg07177430	chr11	3400574	0.0155281802905919	-3.57618425511071	0.149064529996537	0.882086987826788	0.991222603593956	-5.54564561329317	-0.013558606777466
cg26338947	chr12	127630314	0.0207903869967003	-0.869020897478529	0.149062565576	0.882088530027628	0.991222603593956	-5.54564586794656	-0.0314128128211039
cg01014399	chr5	3322697	0.0231180486731724	-0.567489483505161	0.149061309390825	0.882089516216822	0.991222603593956	-5.54564603078765	-0.016348671944837
cg11210604	chr3	138048670	0.0189755110945033	-4.43100564777073	0.149056422975304	0.882093352380892	0.991222603593956	-5.54564666420764	0.00106293480004709
cg02996142	chr1	53168724	0.00811881314152176	-3.72273026532679	0.14905612861607	0.882093583472733	0.991222603593956	-5.5456467023644	-0.0133795452981997
cg02307482	chr12	14956006	0.00905476573395718	-3.90304248720964	0.149055075592326	0.882094410167442	0.991222603593956	-5.54564683886358	-0.00507911731466087
cg14689219	chr17	58217357	0.0172707113774272	-4.35069779730815	0.149049807364912	0.882098546083502	0.991222603593956	-5.54564752174798	0.00161666158625115
cg19644445	chr1	37940107	-0.0220319494637956	-4.18224516402531	-0.149049708104266	0.882098624009879	0.991222603593956	-5.54564753461422	0.00273997753099195
cg22655436	chr8	142517553	-0.0212107248519249	-1.35505819641526	-0.149043101715514	0.882103810478164	0.991222603593956	-5.5456483909207	-0.0553801570332668
cg26343358	chr6	31275666	-0.0251288405870952	0.280154173386211	-0.149041977119814	0.882104693363439	0.991222603593956	-5.54564853668469	0.0175130649561798
cg17381798	chr2	1761308	-0.020692419969776	1.36121810699309	-0.14902984402902	0.882114218687071	0.991222603593956	-5.54565010924025	-0.0215767238237592
cg25940517	chr12	113645509	-0.00932717066205001	0.660092970664693	-0.149025193657155	0.882117869558414	0.991222603593956	-5.54565071193555	0.0334901871196904
cg03573747	chr3	186560617	-0.0108929478627942	0.758206628304732	-0.149016411554704	0.882124764137986	0.991222603593956	-5.54565185005821	-0.00491345681047006
cg10414975	chr13	112715628	0.0265739345956862	-1.29603446123901	0.149010927794632	0.882129069287162	0.991222603593956	-5.54565256069591	0.00170867011975373
cg03047121	chr19	41768080	0.0112498361969125	-2.88119797667279	0.149010254935983	0.882129597530225	0.991222603593956	-5.54565264788952	-0.0152616869301281
cg00579105	chr6	31704587	0.00637694881731501	-1.16379757845063	0.149008923895696	0.882130642493985	0.991222603593956	-5.54565282037365	0.000928210511279559
cg05715263	chr6	109762635	-0.0136791999960116	-3.17397525923172	-0.149006879253715	0.882132247687562	0.991222603593956	-5.54565308532752	-0.00430641792385436
cg06058923	chr6	80488001	-0.00602046202684788	-2.28499374377233	-0.149005922588245	0.882132998740135	0.991222603593956	-5.54565320929528	-0.00538820727214484
cg02837456	chr11	94500612	0.00993870268873182	0.796937229051705	0.149002739147781	0.882135497975211	0.991222603593956	-5.54565362180989	0.0183398312127777
cg00592593	chr22	50585197	0.00993371626530147	-1.00187577340538	0.14900035704236	0.882137368104088	0.991222603593956	-5.54565393048065	-0.0486336853783185
cg00281129	chr5	109218877	0.0132352913240833	2.93662805467077	0.149000238576026	0.882137461108937	0.991222603593956	-5.54565394583126	0.0145438437162294
cg22425806	chr2	70781576	-0.0118290205892258	-2.95587553234562	-0.14899567697167	0.882141042307573	0.991222603593956	-5.54565453690501	0.000255597979567881
cg13353879	chr19	1012098	0.0107957716016368	0.0677782324589406	0.148994610837517	0.882141879302521	0.991222603593956	-5.54565467504764	-0.0077170045196856
cg14811102	chr15	53077010	0.0160787901465907	0.123430343981191	0.148991303319567	0.882144475952041	0.991222603593956	-5.5456551036077	0.0280062712323261
cg06371306	chr7	5595256	0.0112844781373003	-4.46982062519083	0.148982738332302	0.88215120011513	0.991222603593956	-5.54565621334179	-0.0044230676319761
cg02625138	chr10	4426261	0.0119374235701317	-2.04988358669938	0.148974796534124	0.882157435035445	0.991222603593956	-5.54565724227459	-0.023765063073156
cg25769469	chr5	71643841	0.0134840045540637	-0.78136683480707	0.14897344708303	0.882158494458737	0.991222603593956	-5.54565741710292	-0.0280381529112918
cg20496643	chr17	34058597	-0.00963269397126615	-3.7360346198545	-0.148972971147018	0.882158868105302	0.991222603593956	-5.54565747876249	-0.00427491798549644
cg09722826	chr16	50780248	0.0139591047569286	2.48244528888909	0.148972907781396	0.882158917852216	0.991222603593956	-5.54565748697177	0.00705424101449292
cg10397072	chr19	1450023	0.0156927690514474	-3.1995094298207	0.148972830650855	0.882158978405657	0.991222603593956	-5.54565749696434	-0.00604780831422499
cg03957204	chr1	154377970	0.0164725851547532	-4.52796610309195	0.148971854402024	0.882159744836567	0.991222603593956	-5.54565762344088	0.00326384898516227
cg01856634	chr11	3876754	0.01580375277816	-2.59232490556962	0.148971381469143	0.882160116125533	0.991222603593956	-5.54565768471074	-0.0163715072617889
cg24198004	chr3	99364061	0.0184535847019891	-1.75026220360549	0.14897006720599	0.882161147924107	0.991222603593956	-5.54565785497641	-0.0411583330340175
cg07430605	chr5	137514261	0.0072333753840269	-3.70123850434454	0.148968084876905	0.882162704206675	0.991222603593956	-5.54565811178863	-0.0101614425127535
cg06822966	chr2	110962741	0.0147825728069589	-2.29135507017478	0.148965491005955	0.882164740597896	0.991222603593956	-5.54565844782142	0.00505295989590365
cg20892990	chr11	69589460	-0.0194030213582332	-2.31175038859223	-0.148962930893315	0.882166750486995	0.991222603593956	-5.54565877947512	0.00203885043958904
cg07353338	chr7	121526163	0.0161667117041844	3.11407245153965	0.148950670550359	0.882176375828075	0.991222603593956	-5.54566036768104	0.00623626684676004
cg06026680	chr6	589406	0.0106315086521884	3.48590339419838	0.148948799887729	0.8821778444481	0.991222603593956	-5.54566060999536	0.00739039113746376
cg01792430	chr2	29388414	0.0091767989881438	-0.615532005158717	0.148942516069377	0.88218277775196	0.991222603593956	-5.54566142394091	-0.024773460394989
cg18251035	chr7	97922208	-0.00931401244125257	2.26823166704732	-0.148942399269031	0.88218286944969	0.991222603593956	-5.54566143906978	0.0394055844711746
cg21508639	chr17	54667590	-0.0110021914584161	-2.0437694725476	-0.148940657199423	0.882184237115594	0.991222603593956	-5.54566166471452	-0.0432215317263576
cg11189532	chr1	33351946	-0.0123432985436655	-2.76466410486034	-0.148939127178221	0.882185438306603	0.991222603593956	-5.54566186289113	-0.000285200477375819
cg23982317	chr19	17647864	-0.00971033833874013	-0.406839383257665	-0.148938365312412	0.882186036433294	0.991222603593956	-5.54566196157134	-0.023752398935957
cg12266167	chr7	3691268	0.0233204548213397	1.43372491133922	0.148937163543892	0.882186979919571	0.991222603593956	-5.54566211722867	0.0276625138602491
cg18909666	chr17	17674851	0.0120869849844533	2.44025306452754	0.148936590286592	0.882187429973353	0.991222603593956	-5.54566219147855	0.00547244317672535
cg15944673	chr7	150776703	0.00818792037292162	1.72641902146197	0.14893238638313	0.882190730381986	0.991222603593956	-5.54566273597109	0.0427907535028514
cg24731441	chr22	46481822	-0.00567887376225678	-1.10473100617847	-0.148930491841113	0.882192217753373	0.991222603593956	-5.54566298134848	-0.0192549546023913
cg26558023	chr8	129284837	-0.0129644722435769	2.3519244852248	-0.148928464102757	0.882193809695321	0.991222603593956	-5.54566324397375	0.000367784982453156
cg26719943	chr19	3531956	-0.0109215283727326	3.82513535804567	-0.148924632233211	0.882196818030474	0.991222603593956	-5.54566374025377	-0.00212945045911184
cg21139639	chr1	26145328	0.0109430982029497	0.743903857206356	0.148924236950037	0.882197128360624	0.991222603593956	-5.54566379144767	0.0267107363765029
cg20306265	chr1	118157624	-0.00782244050072317	-0.491285942731477	-0.148919772968312	0.88220063295864	0.991222603593956	-5.54566436957731	-0.0233536782116728
cg16148410	chr15	31611603	0.00857582177051819	0.946399516932385	0.148918754135401	0.882201432827794	0.991222603593956	-5.54566450152379	0.00269843969435946
cg23733845	chr7	101936527	0.0239195341592872	-0.199628745855011	0.148915306792223	0.882204139281791	0.991222603593956	-5.54566494797382	0.047701219812064
cg02350226	chr3	40334504	0.0122087649616001	2.77259982787912	0.148915286544573	0.882204155177901	0.991222603593956	-5.54566495059598	0.00974131741235684
cg25586011	chr4	177126729	0.0122902234200746	-0.786118176843951	0.148915196932797	0.882204225530693	0.991222603593956	-5.54566496220106	-0.0179508133881774
cg15488660	chr2	242519181	-0.0140412720075276	4.07254765588005	-0.148913452337198	0.882205595185359	0.991222603593956	-5.54566518813174	0.000274040789787322
cg10542145	chr21	40681387	-0.0131062627449688	2.88979149989133	-0.148910881920004	0.88220761318028	0.991222603593956	-5.54566552100414	0.00473629542098652
cg20457193	chr1	32645180	-0.0160161072506752	-3.95971701487787	-0.148910326665103	0.882208049102448	0.991222603593956	-5.54566559290963	-0.00184527427199055
cg11825501	chr7	4168039	0.0196173530730248	1.02952359445303	0.148906983954036	0.882210673414783	0.991222603593956	-5.5456660257849	0.0139988606856511
cg12754722	chr12	111631409	0.0106772072221742	-0.564440182158816	0.148904283748939	0.882212793306288	0.991222603593956	-5.54566637544967	-0.0286847095131119
cg26928766	chr16	67866920	0.0102561316819575	2.34722445551149	0.148900652955928	0.882215643790114	0.991222603593956	-5.54566684561154	0.0409442236397302
cg25193782	chr17	47976494	0.0136894366351213	1.93539533894674	0.148900478941034	0.882215780406766	0.991222603593956	-5.54566686814494	0.0172882697522363
cg01712159	chr16	88994740	-0.0167827026279428	1.92173670138205	-0.148897790978088	0.882217890689218	0.991222603593956	-5.54566721620924	-0.0107950118707936
cg14922732	chr1	3731959	-0.0292115862518438	1.94555308049704	-0.14889605759436	0.882219251545213	0.991222603593956	-5.54566744066175	0.0294209976340436
cg14465344	chr5	192529	0.0225991392409933	1.3384092937037	0.148895546149019	0.882219653074065	0.991222603593956	-5.54566750688732	-0.00897390428084055
cg17113809	chr1	168148080	-0.0246878286065864	-3.96039153480193	-0.148892979641845	0.882221668004763	0.991222603593956	-5.54566783921344	-0.00171297637334324
cg11284959	chr5	86205515	0.0116194345075405	-2.99513086685204	0.148889109948167	0.882224706051362	0.991222603593956	-5.54566834027284	-0.0233535309514291
cg08282819	chr16	27437900	0.0143553026066198	0.428980281842581	0.148888529294742	0.882225161915032	0.991222603593956	-5.54566841545644	0.0500695036236657
cg17669365	chr2	71163953	-0.00846876416091951	-0.286864069012188	-0.148887832384866	0.882225709050225	0.991222603593956	-5.54566850569266	-0.0227922277187866
cg22300806	chr2	120237432	-0.00993796911910734	2.5130865478637	-0.148883790417159	0.882228882349463	0.991222603593956	-5.54566902904023	0.0306971281565955
cg09677268	chr19	58556044	-0.0252443242207877	0.566866901914901	-0.148876608816039	0.882234520541159	0.991222603593956	-5.54566995886755	0.0176917580630875
cg23047335	chr17	38075408	0.0131724396817776	1.26287187706837	0.14887495774424	0.882235816779336	0.991222603593956	-5.54567017263132	-0.0156599661720281
cg14060417	chr12	112746621	-0.00955350485218748	2.40512952588904	-0.148872817290175	0.882237497226592	0.991222603593956	-5.54567044975174	0.0101738413076895
cg06644892	chr3	159975476	0.0134523565506833	2.36098931168555	0.148870728594342	0.882239137039547	0.991222603593956	-5.54567072016729	0.00910136696092612
cg17319956	chr12	115671392	-0.0227294121573551	0.316811980382317	-0.148865243019041	0.882243443709035	0.991222603593956	-5.54567143034593	0.0130227609321361
cg03397575	chr10	23633518	-0.0276652194559938	-1.69834428051004	-0.148860180161921	0.88224741850995	0.991222603593956	-5.54567208577504	0.0154988824849701
cg01213231	chr12	54806218	-0.0111974908485212	1.55124967098683	-0.148860061909961	0.882247511348475	0.991222603593956	-5.54567210108347	-0.012359167767251
cg07777540	chr3	64524911	0.0155259648889611	1.00126527307599	0.148859055090485	0.882248301793236	0.991222603593956	-5.5456722314219	-0.037781463259004
cg23325985	chr12	49350513	0.0127959645339809	-3.32343050633633	0.148857279437077	0.882249695842779	0.991222603593956	-5.54567246128804	-0.00700571711960836
cg27181650	chr4	6717807	0.0126229713731622	-2.39368633071347	0.148856517246188	0.882250294232117	0.991222603593956	-5.54567255995617	-0.0115367549018172
cg24012465	chr4	754733	-0.00997964848420589	3.44804178048244	-0.148853705736728	0.882252501523967	0.991222603593956	-5.54567292391097	0.00797124396939353
cg16038949	chr19	48185393	-0.00462709309826993	2.46365767677909	-0.1488535534811	0.882252621058575	0.991222603593956	-5.54567294362052	0.0020349117700994
cg12052661	chr9	140772545	-0.01670314892835	-0.677771678934694	-0.148853375824545	0.88225276053524	0.991222603593956	-5.54567296661822	0.00452177181504254
cg13066104	chr15	75449395	0.0100070492188406	1.18119699944327	0.148850438167943	0.882255066865246	0.991222603593956	-5.54567334689481	0.018149961818604
cg10633051	chr2	168042982	0.0238043493097776	-0.0707236748867999	0.148847689747831	0.882257224628171	0.991222603593956	-5.54567370266814	-0.026953059023469
cg08650910	chr7	20817530	-0.063789476336779	0.17217473866364	-0.148846838702568	0.882257892777269	0.991222603593956	-5.54567381283163	-0.0427188301796293
cg17680303	chr4	47183921	0.0261710076452299	0.433261863369188	0.148845349456332	0.882259061973256	0.991222603593956	-5.54567400560549	-0.00520151193720853
cg24488861	chr17	49198150	0.00691511147525638	-3.33800277955348	0.148845216877634	0.882259166059804	0.991222603593956	-5.54567402276689	-0.000743646645768134
cg13436750	chr1	150337476	0.0095216856122251	-3.60271167691346	0.148832276244933	0.882269325664246	0.991222603593956	-5.54567569777037	-0.0101946825625342
cg23737637	chr21	38627731	-0.0141124741936748	3.1259264403163	-0.148824707942949	0.882275267496907	0.991222603593956	-5.54567667732522	0.0077425869304002
cg13396858	chr9	134249466	0.0118826861984568	-2.69313898534671	0.148824475848688	0.882275449712955	0.991222603593956	-5.54567670736407	-0.0249092426807121
cg18512161	chr6	91296791	0.015501200633124	-3.7419839541209	0.148822311972283	0.882277148561847	0.991222603593956	-5.54567698742201	-0.000723598360606578
cg08104568	chr14	23623728	0.0208065232739796	-2.41287701213754	0.148821489910854	0.882277793958442	0.991222603593956	-5.54567709381558	-0.00249115853577431
cg18711617	chr17	49338392	0.0141225514222215	-1.96599241201707	0.148818805361174	0.88227990158644	0.991222603593956	-5.54567744125367	0.00930542520089864
cg14026451	chr6	32007625	-0.0112527293867488	-0.651742263988735	-0.148818717407097	0.882279970638808	0.991222603593956	-5.5456774526367	-0.0545652331225411
cg27657489	chr8	145651799	-0.00645805416739061	1.90965635351332	-0.14881819437136	0.882280381271942	0.991222603593956	-5.54567752032793	0.0333658029454125
cg11907607	chr18	7007443	-0.0102956072832919	2.89631962391075	-0.148809571062573	0.882287151399697	0.991222603593956	-5.5456786363214	0.00797983334390451
cg01645995	chr7	92836152	-0.0139018706329764	0.151567374676981	-0.148808714241348	0.882287824087347	0.991222603593956	-5.54567874720418	-0.00928784495995005
cg17223045	chr8	43402630	0.0133050642280767	1.11555496436407	0.148807467051197	0.88228880325257	0.991222603593956	-5.54567890860417	0.000576688623976862
cg03285073	chr10	98119841	-0.00746273715257215	1.58524674340956	-0.148807218979718	0.882288998012762	0.991222603593956	-5.54567894070717	0.0559801002361313
cg25829531	chr20	2648594	-0.0123292598796069	-1.97823007549268	-0.148805974230565	0.882289975261787	0.991222603593956	-5.54567910178964	-0.0452977582016971
cg13003527	chr2	115423582	0.0189818053489152	-0.230512803297498	0.148802849337057	0.882292428607617	0.991222603593956	-5.54567950617491	-0.0528312222544816
cg12830119	chr14	100154292	-0.0115857822832027	-2.70916193629964	-0.14880161022474	0.882293401431821	0.991222603593956	-5.54567966652324	-0.00622470050025961
cg27366162	chr17	66375195	0.0110288059085291	-2.27086339851391	0.148797913053854	0.882296304073191	0.991222603593956	-5.54568014495066	-0.0267060423526386
cg20741987	chr11	10326342	0.00590392019149872	-3.12564788759583	0.148789586651833	0.882302841120502	0.991222603593956	-5.54568122237403	-0.00652840552677744
cg16226369	chr11	57479652	0.00673777681615801	-3.08835645144501	0.148787311394377	0.882304627423584	0.991222603593956	-5.5456815167783	-0.000229530826554608
cg07805029	chr1	92953256	-0.011190993365213	2.96330025881774	-0.148787211584636	0.882304705784158	0.991222603593956	-5.54568152969296	0.0042061567801891
cg15368583	chr12	111021178	-0.00861485619529396	-3.93956912286566	-0.148781209107855	0.882309418327626	0.991222603593956	-5.5456823063543	-0.00104408593284638
cg08321824	chr6	165831916	-0.0105060050500286	2.80818144598319	-0.148778042771866	0.882311904219183	0.991222603593956	-5.54568271603435	0.0153769015351263
cg03553947	chr11	30035962	-0.0232545647490519	-0.520785898107089	-0.148773384012848	0.882315561814784	0.991222603593956	-5.54568331879747	-0.0230766717302206
cg20356147	chr3	127914850	0.0128688696460007	2.13307080122574	0.148773088728189	0.882315793643103	0.991222603593956	-5.54568335700158	0.0101037390953445
cg20213163	chr2	29030705	-0.0141222201333546	2.65581561781663	-0.148771768389928	0.882316830242292	0.991222603593956	-5.54568352782682	0.00913866122804563
cg12573791	chr2	3828286	-0.0167325759239427	0.0750838728563839	-0.148769222970352	0.88231882865491	0.991222603593956	-5.5456838571487	0.00112377169088962
cg17754742	chr8	6400956	0.014095060968026	-0.318525344579691	0.148768345006627	0.882319517945689	0.991222603593956	-5.54568397073679	0.00398998811807133
cg10827479	chr1	152061363	-0.0144243757625803	1.40100790237415	-0.148767233687957	0.882320390443953	0.991222603593956	-5.54568411451461	0.00937907692560758
cg18819791	chr14	59799583	0.00843467999524925	0.921673556673833	0.148764013631075	0.882322918517171	0.991222603593956	-5.54568453110625	0.0421771078816096
cg18731202	chr2	70734532	-0.0168528609900834	0.735004417650995	-0.148762832862633	0.882323845541189	0.991222603593956	-5.54568468386472	0.0119460401364128
cg22026089	chr12	41830372	0.0341008690341043	-1.78623256160309	0.148760804777259	0.882325437796066	0.991222603593956	-5.54568494623953	-0.0654208392057175
cg07447187	chr16	81110516	0.0207461263982709	-4.07315796509195	0.148758776683205	0.882327030058247	0.991222603593956	-5.54568520861188	-0.00936999219440095
cg06091155	chr10	13146947	0.0111761873738802	2.20059188564589	0.148749957326665	0.882333954164847	0.991227881733429	-5.54568634952103	0.0171036508948522
cg03241571	chr17	34822470	-0.0343446419533732	0.7136868303079	-0.14874536162118	0.882337562272409	0.991228195393706	-5.5456869440141	-0.0412533188605687
cg23877786	chr16	89626662	0.00993942712276245	-4.46721182529204	0.148743931567406	0.882338685014111	0.991228195393706	-5.54568712899981	-0.00317560410050016
cg10233416	chr6	36414541	-0.00994741927028518	2.89733283251506	-0.148739175199294	0.882342419262029	0.991229889968691	-5.54568774425069	0.00453553683184571
cg04302194	chr5	3599012	0.0217044334147082	-0.33693728210209	0.148734456255298	0.882346124130752	0.991231364337987	-5.54568835464123	0.055477607803539
cg05971072	chr2	208033865	-0.010603366170841	-0.535067770395395	-0.148731833423144	0.882348183331756	0.991231364337987	-5.5456886938935	-0.0489816221165624
cg20402064	chr2	73441244	-0.00736385482561055	-3.41256108028559	-0.148725653231098	0.882353035440245	0.991234314695344	-5.54568949325162	-0.018143149814331
cg10773767	chr2	70531659	-0.0111457085034082	2.30335248551033	-0.148720202933559	0.882357314507638	0.991236621285776	-5.54569019817623	0.0395233095360565
cg06505010	chr5	1923653	-0.0131123513735588	-0.013706778865843	-0.148701066647729	0.882372338569843	0.991250998717627	-5.54569267299979	-0.0221215178759222
cg25828872	chr2	179058612	0.00884347183616959	-1.4450847640298	0.148695411363168	0.882376778590618	0.991251487030096	-5.54569340431548	-0.00772389508087384
cg20773815	chr7	100768974	0.00775525798934414	1.72296394712298	0.148688477285798	0.882382222609679	0.991251487030096	-5.54569430096092	0.030304859996101
cg22116328	chr2	240868565	-0.0150231528284741	0.0443155704059885	-0.148687515814678	0.882382977471495	0.991251487030096	-5.54569442528543	-0.0128748784013686
cg06113776	chr6	33151943	0.0107171490494018	2.12687427424969	0.148680817673192	0.882388236260941	0.991251487030096	-5.54569529137675	0.0119309716043723
cg03710840	chr16	10837677	0.0196993118004083	-2.53168067552964	0.148674109806101	0.882393502691422	0.991251487030096	-5.54569615868655	-0.0148224163335424
cg15645728	chr1	4662148	-0.0089189134318084	-1.25289860223005	-0.148666932015596	0.88239913807059	0.991251487030096	-5.54569708671294	-0.0751366598419781
cg09848114	chr6	30130698	-0.032582763442996	0.428673111780445	-0.14866289712027	0.882402305923477	0.991251487030096	-5.54569760837044	-0.0372559155171203
cg01051003	chr2	23193506	-0.0147052867224801	-0.724665454195071	-0.148658461705976	0.882405788231656	0.991251487030096	-5.54569818179331	-0.0652379187307619
cg02342362	chr19	12792713	0.0110584068616454	-4.06533184183565	0.148657579567116	0.882406480811965	0.991251487030096	-5.54569829583667	-0.000636002000217968
cg06513958	chr6	32365491	0.0138497786264245	-0.278392404469602	0.148653704337391	0.882409523313426	0.991251487030096	-5.54569879682035	-0.0632844029803963
cg13846555	chr16	67970749	0.00843689915966188	-4.28089309510695	0.148650410954079	0.882412108999871	0.991251487030096	-5.54569922257357	-0.00484206651909055
cg13901143	chr3	108308257	0.0149281105258243	-3.29485208211353	0.148648266524481	0.882413792625585	0.991251487030096	-5.54569949979035	-0.000471583753411123
cg01528052	chr6	30095728	0.0239022109556778	-2.37450011882894	0.148647110341653	0.882414700363301	0.991251487030096	-5.54569964925188	0.0103392139633565
cg26669410	chr1	36023134	-0.00606650568510116	-3.04629772512409	-0.148645071965687	0.882416300725413	0.991251487030096	-5.54569991275304	-0.00113913535732338
cg01371072	chr4	111541965	0.00711864290625718	0.375430417733433	0.148642696854372	0.882418165464545	0.991251487030096	-5.54570021977948	0.0629695164707497
cg02592214	chr2	128284498	0.019805898017684	-3.88656741503052	0.148642134967925	0.882418606610975	0.991251487030096	-5.54570029241283	0.000294480052909482
cg16361013	chr2	241513650	0.00972368074189296	1.97163475278382	0.148642039575659	0.882418681505039	0.991251487030096	-5.54570030474387	0.00884637223047713
cg24530000	chr19	14274172	0.0163796304780373	0.481647925059825	0.148630990263015	0.882427356512622	0.991251487030096	-5.54570173299822	-0.0138422771757032
cg15490643	chr2	44935276	0.0113245336948495	-0.597142539381353	0.148627383927526	0.882430187912496	0.991251487030096	-5.54570219913678	-0.0116821794706966
cg23358933	chr12	113917079	-0.0319443663214297	-1.55995656554734	-0.148627139992898	0.882430379430086	0.991251487030096	-5.54570223066626	0.0121663265925553
cg05115791	chr15	83632341	0.0186419657612673	1.80694890753851	0.148625959795556	0.882431306024949	0.991251487030096	-5.5457023832105	0.0460040359417677
cg00736326	chr7	98923878	0.0102488242029894	-3.89912741777362	0.148624005656314	0.882432840256344	0.991251487030096	-5.54570263578654	-0.00373463300493287
cg20109054	chr6	31804109	-0.0158127799860519	-1.94808466475156	-0.14862271479528	0.882433853735818	0.991251487030096	-5.54570280263084	0.0171565239480503
cg25310824	chr5	42812334	0.0124207719392004	-1.9125882631741	0.148621747278217	0.88243461335194	0.991251487030096	-5.54570292768185	0.00299460816755795
cg01273840	chr17	26645861	0.0286261159949068	-3.5849732308748	0.148620285893565	0.882435760713148	0.991251487030096	-5.54570311656343	0.00220765012416319
cg04574834	chr10	99891730	-0.0086597789511995	2.78869803848618	-0.148611965967428	0.882442292852072	0.991251487030096	-5.54570419186492	0.0402535126906141
cg26786029	chr6	30431724	0.019995176920985	-1.2725696337451	0.148609935772508	0.882443886799594	0.991251487030096	-5.54570445424653	0.0257394257214228
cg00514241	chr22	28193910	-0.00807115808070191	-0.435142777637348	-0.148605828869574	0.882447111214518	0.991251487030096	-5.54570498501015	-0.0424189934712965
cg19817367	chr15	75498580	-0.0101150558879301	3.08465982129078	-0.148602062728045	0.882450068092338	0.991251487030096	-5.54570547172193	0.0148768883563929
cg19612823	chr15	42066583	0.0202868050810716	-4.16502616324613	0.148596435329313	0.882454486285918	0.991251487030096	-5.54570619894758	-0.0010601276176029
cg16706038	chr21	47601047	-0.0115591289998156	0.921584999973731	-0.148594129821061	0.882456296391859	0.991251487030096	-5.5457064968792	-0.0282486466043136
cg24814293	chr11	59318534	-0.0077663394343596	-3.1308619148487	-0.148592764100586	0.882457368649757	0.991251487030096	-5.54570667336362	-0.0108495565903877
cg07214490	chr10	102510568	-0.0137216610615062	-0.0434537544034245	-0.148591162209695	0.88245862633065	0.991251487030096	-5.54570688036497	-0.0421382073107106
cg27066052	chr16	4015761	-0.00918367656984771	2.88306982570564	-0.14859043688787	0.882459195797376	0.991251487030096	-5.54570697409258	0.0184287741614816
cg14854112	chr5	34732408	-0.00866417962363056	3.2362549778656	-0.148584381486589	0.882463950033623	0.991251487030096	-5.54570775656648	0.0104279467098873
cg16286073	chr6	26595179	-0.0214135252074267	-0.571260608185838	-0.148584036569639	0.882464220836067	0.991251487030096	-5.5457078011354	-0.0055523487916766
cg06719671	chr12	125347797	0.0124842782347688	-3.2401251126087	0.148583339131815	0.882464768411017	0.991251487030096	-5.54570789125548	0.00630700062157526
cg21966289	chr13	99853809	-0.0148908305253235	-3.343552125643	-0.148574120074402	0.882472006516716	0.991251487030096	-5.54570908246487	-0.0187441339242539
cg05628366	chr6	35744188	0.014949612148607	-3.16947638184475	0.148571585009666	0.882473996859331	0.991251487030096	-5.54570941001176	0.00637193646531965
cg23191370	chr6	31513261	-0.00744558322652676	-0.522775373943137	-0.14856998500451	0.882475253063719	0.991251487030096	-5.54570961673998	-0.0290369167616071
cg02059896	chr2	208263076	-0.0395951612528468	2.58631582396039	-0.148565228619116	0.882478987423606	0.991251487030096	-5.5457102312743	-0.00387111986690136
cg14215390	chr20	34359568	-0.00765654472180119	0.0740934390937452	-0.148563684662051	0.882480199624386	0.991251487030096	-5.54571043075235	0.0222090209050875
cg20707279	chr17	18162086	-0.014067526646928	-3.8667115758015	-0.148555008018574	0.882487011887732	0.991251487030096	-5.54571155172944	-0.00631566298663633
cg19878849	chr12	112546749	-0.00755868888582677	-4.0932265952418	-0.148554357907303	0.882487522307726	0.991251487030096	-5.54571163571779	-0.00499475353645278
cg16721845	chr11	68518800	0.0120161711019139	-3.11876934516776	0.148552836799268	0.882488716571102	0.991251487030096	-5.54571183222942	0.00117587935561811
cg25061061	chr1	92941433	-0.0107394567163423	3.11676294304539	-0.148548682750531	0.882491978029385	0.991251487030096	-5.54571236887986	0.00708954374484239
cg24951137	chr20	20036936	-0.0169704856401184	0.499495021502101	-0.14854212261111	0.88249712858003	0.991251487030096	-5.54571321633619	-0.00412824201350726
cg03988374	chr6	68726169	0.0264099426602263	-0.311658684200664	0.14854134457795	0.882497739436166	0.991251487030096	-5.54571331684211	-0.0271198113655828
cg05712903	chr5	178977398	-0.0160136262349127	-2.3819569459552	-0.148538195028348	0.882500212238575	0.991251487030096	-5.54571372369393	-0.000312688801354377
cg14637002	chr8	99953022	-0.0217384692370291	-2.98947692174325	-0.148534712276457	0.882502946649103	0.991251487030096	-5.54571417357804	-0.0050612407924521
cg13877930	chr7	1350900	-0.0102207127155495	-1.06725913544342	-0.148531305298516	0.882505621568678	0.991251487030096	-5.54571461366386	-0.0626322408598364
cg11296774	chr11	2423847	-0.009070274194312	3.46773828145923	-0.148530244915019	0.882506454107539	0.991251487030096	-5.54571475063356	0.00981999106261866
cg13635968	chr18	8706275	0.00849733689503957	-3.09423522815674	0.148529289868321	0.882507203943435	0.991251487030096	-5.54571487399607	0.00536262506124936
cg24958687	chr5	140515961	0.0235966592004427	-2.25718148786957	0.148526900689545	0.882509079760051	0.991251487030096	-5.54571518260063	-0.0167181556031917
cg14306734	chr18	34833938	0.0111313804593666	-3.65500372608174	0.148526545559931	0.882509358583124	0.991251487030096	-5.54571522847147	0.00199588811994482
ch.4.176248015F	chr4	176011440	-0.0108486886721132	-3.47664963446498	-0.148526356128287	0.882509507311682	0.991251487030096	-5.54571525293963	-0.00784249401395774
cg15026001	chr15	51395351	-0.0162871003260186	2.07407300016875	-0.148523864164934	0.882511463828465	0.991251487030096	-5.54571557481418	-0.00209155978226894
cg04501188	chr1	47904171	-0.0278261654528989	-3.11053655992847	-0.148520343613008	0.882514227922911	0.991251487030096	-5.54571602953721	0.0149298532014172
cg21673240	chr11	45672529	0.0244599799344442	0.295744695731304	0.148515664151308	0.882517901915625	0.991251487030096	-5.54571663393118	-0.0303481156618396
cg20158248	chr16	16042956	-0.00914599492046648	-1.69493053822763	-0.148514340387492	0.882518941244748	0.991251487030096	-5.54571680490356	-0.0232404299512747
cg00954833	chr7	96339613	-0.0113744250820007	1.02986984129194	-0.148513110414345	0.882519906936016	0.991251487030096	-5.54571696376093	-0.00838129668281073
cg15310872	chr14	100089398	-0.00723299905584883	1.42979993337576	-0.148510480147035	0.882521972043635	0.991251487030096	-5.54571730346909	0.052227209965237
cg13745346	chr16	89044523	-0.00885633027889788	-0.818434431103758	-0.148497656302017	0.882532040469351	0.991251487030096	-5.54571895962712	-0.063482560985937
cg00326785	chr7	22395217	-0.0129684355136739	-0.329734766360755	-0.148497029414553	0.882532532659975	0.991251487030096	-5.54571904058393	-0.00383628650703965
cg16330369	chr8	71357702	0.0133782677969344	1.1119124176928	0.148496830513559	0.882532688823906	0.991251487030096	-5.54571906627012	0.0593729305394233
cg27122213	chr14	57274763	-0.0384450704869529	-1.3876464624318	-0.148493861466307	0.882535019924377	0.991251487030096	-5.54571944969045	0.0399918641433167
cg10655492	chr15	94443812	-0.035483769440463	0.190640817623337	-0.14848922025526	0.882538663899892	0.991251487030096	-5.54572004903731	0.00864317571700413
cg22796481	chr8	82353365	-0.0132201994947627	-1.02874051606371	-0.14848921250324	0.882538669986273	0.991251487030096	-5.54572005003835	-0.0472368206505782
cg21092041	chr14	53196530	-0.00808310141509743	-3.46378120973048	-0.148482347636358	0.882544059835685	0.991251487030096	-5.54572093650459	-0.0042447764271419
cg14502994	chr17	730096	-0.0108213031811385	-1.12446838487265	-0.148481619533455	0.882544631495315	0.991251487030096	-5.54572103052275	-0.0570085580054307
cg01119319	chr7	38356808	0.0259951919807899	0.254582576710487	0.148481127241409	0.882545018011442	0.991251487030096	-5.54572109409097	-0.011605563188495
cg25491088	chr4	140217077	-0.0144272982292683	-2.86616473991054	-0.148477156534628	0.882548135556687	0.991251487030096	-5.54572160680889	0.00426947633241781
cg26709720	chr21	41027960	-0.0147551310961693	2.25339500169857	-0.148476155009271	0.882548921890698	0.991251487030096	-5.54572173612879	-0.00617663545928704
cg13572093	chr15	30333911	0.0164439973698896	1.2126854544494	0.148476103830586	0.88254896207295	0.991251487030096	-5.54572174273711	0.0109378960949252
cg00087153	chr2	48756079	-0.00991440088819465	0.18058043825708	-0.148473938369475	0.882550662255707	0.991251487030096	-5.54572202234475	0.00660691241036115
cg04323622	chr4	140225586	0.0132049173447316	1.99182349851295	0.148469787956444	0.882553920898405	0.991251487030096	-5.54572255824101	0.0173851122097326
cg21449150	chr4	52917391	0.00800722072137596	-3.71154659098961	0.148469291915307	0.882554310358775	0.991251487030096	-5.54572262228824	-0.00532930905743004
cg06816651	chr2	95664359	-0.0163443224610108	-0.82143673537427	-0.148463764293616	0.882558650302407	0.991251487030096	-5.54572333598238	-0.00865102766529907
cg27375206	chr19	54677074	0.0118954556388572	-3.65308400917887	0.148460602315554	0.882561132891908	0.991251487030096	-5.54572374422654	-0.0262613233090828
cg25374161	chr17	177475	-0.00653750484278178	-1.26675682382815	-0.148459019350019	0.882562375738933	0.991251487030096	-5.54572394860054	-0.0908486669628157
cg23702727	chr17	73642607	0.0116490248631114	-0.597781350005559	0.148456109148617	0.882564660650578	0.991251487030096	-5.54572432432604	-0.0202036510296097
cg02451730	chr10	13933452	-0.0221793047236396	-3.25033642478535	-0.148455586711552	0.882565070836224	0.991251487030096	-5.54572439177522	-0.00193748646930744
cg01450807	chr13	73715706	-0.00740191146720961	0.866870675134045	-0.148454623413828	0.882565827158795	0.991251487030096	-5.54572451614101	0.0265594695382417
cg21059382	chr19	15236615	-0.0168850091804188	-3.56840264196154	-0.148454490255523	0.882565931706576	0.991251487030096	-5.54572453333225	-0.0010992993628809
cg17993073	chr6	160527228	-0.00881900166391905	2.65493300142655	-0.148450711089727	0.882568898877994	0.991251487030096	-5.54572502123028	0.0030573188479599
cg07618780	chr2	240142806	0.014135034208055	0.915643748080509	0.148445552674816	0.882572948954772	0.991251487030096	-5.54572568717216	-0.0285624937013748
cg03150515	chr8	25836888	-0.0126004836632397	-2.0948859157381	-0.148445237443969	0.882573196455154	0.991251487030096	-5.54572572786714	-0.0306537605246521
cg27116046	chr16	15693294	-0.010255068748152	3.06637618287758	-0.148442679634688	0.882575204694253	0.991251487030096	-5.54572605806634	0.0150768055539865
cg03066657	chr11	9116583	-0.00583335724401003	0.695878063565974	-0.148441856921991	0.882575850639296	0.991251487030096	-5.54572616427285	0.0240283729506847
cg21030300	chr11	87162206	-0.0126204855272964	0.578579896832722	-0.148437781520124	0.882579050403468	0.991251487030096	-5.54572669037031	-0.0264224680370868
cg06835074	chr10	85985319	-0.0465099964452394	0.0283458574360733	-0.148435330457521	0.882580974833605	0.991251487030096	-5.54572700677333	-0.0205939999734875
cg16175911	chr12	26985133	-0.0131147616572911	-3.90819609990394	-0.148434589819514	0.882581556339129	0.991251487030096	-5.54572710237986	-0.0011983022190306
cg22065894	chr6	28715027	-0.00741112382656862	1.43791438567942	-0.14843105983658	0.882584327875592	0.991251487030096	-5.54572755804722	0.0625983416082004
cg22643751	chr7	855365	-0.0244280149678144	-2.17572793398039	-0.148426988944682	0.882587524104023	0.991251487030096	-5.54572808352431	-0.0107755057510565
cg25916527	chr5	72292534	0.0095218576113968	1.81355535651422	0.148425797879754	0.88258845925956	0.991251487030096	-5.5457282372661	-0.00540447776708508
ch.14.25359861F	chr14	26290021	-0.0103497538076999	-3.75952869939972	-0.148424573626813	0.882589420472588	0.991251487030096	-5.5457283952905	-0.0136116447943097
cg03859395	chr2	55845619	-0.0159563160151931	-3.45168526885205	-0.148417720168105	0.882594801417653	0.991251487030096	-5.54572927989875	-0.0221254534561312
cg10328393	chr4	23934534	-0.029451735452147	0.609496083185921	-0.148416957681546	0.882595400078975	0.991251487030096	-5.54572937831397	-0.0425187414389757
cg03568858	chr7	100465221	-0.008364813261874	-3.63909313440625	-0.148416240151148	0.882595963443325	0.991251487030096	-5.54572947092616	-0.0135762478786213
cg25703541	chr22	24373054	0.0251558447860421	-2.79280605623623	0.148414319344687	0.882597471552393	0.991251487030096	-5.54572971884393	0.00168615687887502
cg07452625	chr16	89598568	0.0110754751407452	0.620504085458621	0.148412472141348	0.882598921872846	0.991251487030096	-5.54572995725873	-0.00186896105172785
cg17640201	chr16	30407289	-0.0189405506762052	-3.4619147151913	-0.148409361458982	0.882601364207081	0.991251487030096	-5.54573035874154	-0.00421242918429614
cg19747481	chr19	55873791	0.0093071183324973	2.37565157733643	0.148408502706786	0.882602038451593	0.991251487030096	-5.54573046957562	-0.00199984892446425
cg08763577	chr19	42784493	-0.00833177772081255	-3.88222696669071	-0.148405178753769	0.882604648235652	0.991251918196891	-5.5457308985726	8.85738840880751e-05
cg05121182	chr3	123812381	0.0107454383470684	-0.383278285273973	0.148394347596034	0.882613152270729	0.991254027719854	-5.54573229640001	-0.0434763765593515
cg19597776	chr18	53254863	-0.0156017213091157	-3.31319368283698	-0.148390880340711	0.88261587457369	0.991254027719854	-5.54573274384906	-0.00564306316128091
cg21011570	chr12	109123308	0.0232920965970009	2.19394403214794	0.148389344772106	0.882617080220275	0.991254027719854	-5.54573294201074	0.0391171107011323
cg13630739	chr7	138413421	0.00883729861332144	1.72142667021771	0.148385486146885	0.882620109808275	0.991254027719854	-5.54573343994862	0.029639800881719
cg00080682	chr22	51176543	-0.0132426587129587	-0.563165930488589	-0.148383335254391	0.882621798575822	0.991254027719854	-5.54573371750581	-0.0685625124184644
cg12714180	chr1	38512250	0.0176376248382959	-3.67846633466074	0.148382334281713	0.882622584487058	0.991254027719854	-5.54573384667276	0.00264033484345826
cg10764381	chr14	22005948	-0.0130572993198034	1.51060562882178	-0.148381329885862	0.882623373086108	0.991254027719854	-5.54573397628057	-0.0203060239390918
cg18674466	chr3	9400729	-0.011102095329599	2.38001057765312	-0.148380106539394	0.882624333593885	0.991254027719854	-5.5457341341407	0.0208893149369342
cg05022363	chr13	67804509	0.0148736628076879	-3.27042414514922	0.148370906455287	0.88263155702529	0.991254691192632	-5.54573532127415	-0.00655180424118759
cg21166797	chr12	13197827	0.0152618794875094	-3.59878123926635	0.148370862915207	0.882631591210738	0.991254691192632	-5.54573532689217	-0.00310576481829826
cg09254855	chr1	27846843	0.0126581186839724	3.01775847702706	0.148370247228277	0.882632074616714	0.991254691192632	-5.54573540633473	0.00588124450418703
cg07898713	chr8	145018822	0.00608559560752416	-0.441386433742726	0.148368014183691	0.88263382788981	0.991254691192632	-5.54573569446341	0.0167643860013346
cg17725807	chr21	34601817	-0.0112773449716105	-2.26928876457208	-0.148358884866176	0.882640995772004	0.991258679777505	-5.54573687236986	-0.0153235485192692
cg15718494	chr19	51845859	0.010644392022753	-1.47556023116756	0.148352831544911	0.882645748541686	0.991258679777505	-5.54573765335724	-0.0187938356262255
cg01099411	chr9	136342580	0.0189600633497727	1.21392647334444	0.148351092972354	0.882647113584023	0.991258679777505	-5.5457378776585	-0.0337826511916028
cg11799593	chr12	68845869	-0.0110586845932791	-2.18051602473785	-0.148349716533217	0.882648194297124	0.991258679777505	-5.54573805523739	-0.025823030609441
cg17795611	chr8	144987450	0.010246765359528	2.39251972819099	0.148349315882629	0.882648508868533	0.991258679777505	-5.54573810692632	-0.000318509809993706
cg00524708	chr16	31159558	-0.0126874594797452	-2.54312167054724	-0.148341557252824	0.882654600572078	0.991260954741111	-5.54573910785893	-0.0128826439917074
cg07719898	chr1	200274728	0.010077497206772	0.148415464536822	0.148331306803358	0.882662648743717	0.991260954741111	-5.54574043017837	-0.000617779488763293
cg18272461	chr1	960761	0.00697414454501113	-0.756338589061097	0.148326728582329	0.88266624335194	0.991260954741111	-5.5457410207445	-0.0509462499578595
cg23051655	chr1	169862721	-0.00954764266799294	-4.05622211163907	-0.148314090594114	0.882676166130936	0.991260954741111	-5.54574265088318	-0.000677351439243565
cg13742648	chr9	138987085	0.0144148363461882	-2.41475808158623	0.148310118577966	0.882679284782988	0.991260954741111	-5.54574316319376	0.000818456830410985
cg13350940	chr4	6642382	-0.014774386248831	-2.71534749621039	-0.148309008312763	0.882680156514636	0.991260954741111	-5.54574330639329	-0.00905774434413328
cg14328408	chr9	103463838	-0.0147128286758165	-0.0347568782655806	-0.14830258548127	0.882685199443709	0.991260954741111	-5.54574413477478	-0.0417161309914229
cg12428447	chr11	62753072	0.0119274997520401	-0.180193792259604	0.148290162034454	0.882694953809897	0.991260954741111	-5.54574573698094	-0.0401590129401638
cg09090724	chr3	132757267	-0.0090452046329233	-3.50691148446909	-0.148290121304993	0.882694985788982	0.991260954741111	-5.54574574223345	-0.00454715600782844
cg06301252	chr7	157504143	-0.0344357501289562	0.51946774464336	-0.148289723709522	0.882695297964472	0.991260954741111	-5.54574579350764	-0.00696036614586959
cg08796458	chr22	46640902	0.00725853058221737	2.4332306601291	0.1482877669142	0.882696834359356	0.991260954741111	-5.54574604585536	0.0257398997428196
cg16799831	chr6	7468973	0.0107188651775603	-2.02795026096211	0.148287223616058	0.882697260934703	0.991260954741111	-5.54574611591833	-0.00524221012271828
cg01744607	chr15	62868070	0.0161857344999357	1.38177574084783	0.148284055604099	0.882699748328042	0.991260954741111	-5.54574652445561	-0.0257878396738684
cg04112626	chr4	79861272	0.0108720683440477	-0.746198077592716	0.148279810740038	0.882703081223449	0.991260954741111	-5.54574707184683	0.015246588092109
cg18405262	chr17	48270042	-0.00785882358711269	2.15159355852822	-0.148278666431653	0.882703979688432	0.991260954741111	-5.54574721940703	0.031502019500146
cg09167911	chr1	53307865	0.0130786677820672	-0.597953391916759	0.14827847381743	0.882704130921398	0.991260954741111	-5.54574724424479	0.00575854200378773
cg01294717	chr2	240018022	0.00734683979813362	1.75815107643535	0.148276775571133	0.882705464316505	0.991260954741111	-5.5457474632337	0.0300829428096874
cg15652212	chr7	142981776	0.00722159938016381	-0.726726781818789	0.148275369726516	0.88270656812976	0.991260954741111	-5.54574764451551	-0.0766691075538174
cg23732560	chr3	45267976	-0.0112649733880718	-2.45811365204099	-0.148274886319864	0.882706947681482	0.991260954741111	-5.54574770684976	-0.0093145481775643
cg10597661	chr8	8256332	-0.00638512361302603	2.20416960994752	-0.148274039432424	0.882707612623965	0.991260954741111	-5.54574781605359	0.0203065921675255
cg16146501	chr15	72095296	-0.0212921046962782	-1.72474713279383	-0.148273883366531	0.882707735160733	0.991260954741111	-5.54574783617779	-0.0224860493232853
cg13075951	chr6	39282393	-0.0213926552229699	0.643155535674904	-0.148272834349557	0.882708558807458	0.991260954741111	-5.54574797144467	0.047855974149738
cg25327247	chr19	4400302	-0.00875349625098482	-3.32869263080623	-0.148262692777328	0.882716521576437	0.991260954741111	-5.54574927911378	0.00334769557068711
cg03046940	chr14	81685801	0.0096853224932074	-3.71119683937721	0.148262063424806	0.882717015720018	0.991260954741111	-5.54574936026048	-0.0075610007101202
cg09129050	chr11	64478374	0.0109062641192331	1.94945847434713	0.14826098311162	0.882717863940811	0.991260954741111	-5.54574949955177	0.0335704316750065
cg00038298	chr3	49235033	0.0145447101582843	2.85369114351734	0.148260594917639	0.882718168735982	0.991260954741111	-5.54574954960372	0.0256817975052427
cg13561226	chr1	201476960	-0.00892700430894771	2.35305887468632	-0.148255180844283	0.882722419662636	0.991260954741111	-5.54575024765578	0.00846612427238203
cg03001098	chr7	55712097	-0.0127350410679484	0.346471006551818	-0.148242137717784	0.882732660648995	0.991260954741111	-5.54575192923905	-0.00875226244742022
cg14473974	chr9	139439826	0.00688819295034737	-1.54832414625183	0.148233218264051	0.882739663889785	0.991260954741111	-5.54575307909328	-0.00180437895699909
cg13945631	chr12	34551489	-0.0167611175199635	-0.196362962716138	-0.148224515720441	0.882746496829485	0.991260954741111	-5.54575420091786	-0.0215491773591438
cg12435415	chr3	186490344	0.0155811430341581	-3.82233287008237	0.148211392618852	0.882756800657153	0.991260954741111	-5.54575589246183	-0.00329200945112547
cg24312719	chr1	93251184	-0.0170120618555774	-3.4198216950363	-0.148206969724137	0.882760273373189	0.991260954741111	-5.54575646253122	-0.00246406233607302
cg25764120	chr1	56192381	0.014253589250537	2.6974222372878	0.148199355678822	0.882766251684453	0.991260954741111	-5.54575744386998	0.0135346244281676
cg03469521	chr16	66878810	0.0365254356386655	-1.77615058628213	0.148194635096953	0.88276995814178	0.991260954741111	-5.54575805225845	0.0238324684229556
cg22999025	chr17	19977025	-0.0143828017105121	-1.51081654930711	-0.148188374892451	0.882774873468053	0.991260954741111	-5.54575885904359	-0.0184883523694498
cg05117693	chr22	40006573	0.00823535688377202	-1.05969695152855	0.14818450072884	0.882777915348354	0.991260954741111	-5.54575935831017	-0.0416789099933176
cg26081762	chr7	98575945	0.0101274288554941	2.76439191628746	0.14818370172975	0.882778542699364	0.991260954741111	-5.54575946127621	0.00121292443145671
cg23196783	chr10	71139842	0.0104633533089012	3.57568897640099	0.148176652355051	0.882784077668058	0.991260954741111	-5.54576036969643	0.00976528185349002
cg15808008	chr15	89764895	0.00786082351878987	1.77397566125956	0.148174018729687	0.882786145517367	0.991260954741111	-5.54576070906845	0.0370177555377972
cg22926560	chr1	207226769	-0.0175421021269081	-3.05970397463696	-0.148173202426497	0.882786786456071	0.991260954741111	-5.545760814257	-0.00738161515489591
cg14477263	chr1	1168550	0.0198647907107872	1.04358983649354	0.148168298103894	0.882790637196296	0.991260954741111	-5.54576144621415	0.0463304323887865
cg18439833	chr1	917642	-0.00878720453837968	-1.70000518286098	-0.148162149900305	0.882795464601943	0.991260954741111	-5.54576223842476	-0.0555842802185265
cg14076390	chr17	34947837	-0.00767012346070388	-1.41226107937081	-0.148160800232839	0.882796524325476	0.991260954741111	-5.54576241232822	-0.00639829888245369
cg26723259	chr6	26199618	0.00931700528525175	-4.04177607721309	0.148153006068211	0.882802644103564	0.991260954741111	-5.54576341656848	-0.0145509365042473
cg02802374	chr17	26574271	0.00635261961931129	1.87544646556825	0.14815165015416	0.882803708733223	0.991260954741111	-5.54576359126603	0.0511491365911697
cg16555466	chr14	92042333	-0.0114488658581937	-1.01838858923107	-0.148151584801491	0.882803760046503	0.991260954741111	-5.5457635996861	-0.0418868877161968
cg08084860	chr2	237080340	0.0121632490457013	-0.854156726149069	0.148148338796387	0.882806308729098	0.991260954741111	-5.54576401789852	-0.0314055845291351
cg14986845	chr6	30182240	-0.0460734928069284	-2.21434021141302	-0.148147115731382	0.88280726904969	0.991260954741111	-5.54576417547475	-0.0137360436448849
cg22182016	chr15	57998894	0.0145744858153615	-3.96440153169541	0.148146925769283	0.882807418203279	0.991260954741111	-5.54576419994882	0.00300316573335866
cg15893285	chr1	5958699	0.0226501939775255	3.25017254725645	0.148138568830651	0.882813979871099	0.991260954741111	-5.54576527659699	-0.00263054550305619
cg17037611	chr11	36023494	-0.00848789344677072	2.22740645725253	-0.148137320952665	0.88281495967568	0.991260954741111	-5.54576543735946	0.00709000282701855
cg19662554	chr8	6663633	-0.00825743815392745	-0.62919142380421	-0.148135206967682	0.882816619527621	0.991260954741111	-5.54576570969825	-0.0209953916701168
cg04023370	chr1	40367827	-0.0204381909895803	-3.20990281280842	-0.14813318978373	0.882818203374134	0.991260954741111	-5.54576596956281	-0.0015916348510626
cg26938314	chr12	131541938	0.0180156311873754	0.220120244544104	0.14813074010939	0.882820126802815	0.991260954741111	-5.54576628513838	0.00655143375706635
cg17271974	chr1	204462540	0.0173789249185936	-1.20233565416009	0.148129105610643	0.882821410174521	0.991260954741111	-5.54576649569729	0.019907200830315
cg18973642	chr15	92888042	-0.0135320364361444	-0.365978432240396	-0.148121292009819	0.882827545242775	0.991260954741111	-5.54576750222658	-0.0317702800880575
cg02941781	chr2	191045563	-0.0148620369405014	-2.93184188238451	-0.148116851300312	0.882831031993856	0.991260954741111	-5.54576807424448	-0.00679927958523226
cg12384932	chr13	101803483	-0.0145246859035893	0.669397940751031	-0.148115845724868	0.882831821550728	0.991260954741111	-5.54576820377255	0.0443725595411849
cg07006183	chr6	42374380	0.00621284505026786	1.7254702020795	0.148108419275318	0.882837652647781	0.991260954741111	-5.54576916034565	0.0443657301324982
cg05342240	chr16	9246537	-0.0170919909444629	-0.547886895907729	-0.148105556203726	0.882839900675074	0.991260954741111	-5.54576952911435	-0.0447519882543663
cg19262019	chr19	8510039	-0.0084896392651597	-3.15689818175603	-0.148098817028211	0.882845192146484	0.991260954741111	-5.54577039710402	-0.00531481499883343
cg03865512	chr6	64308590	-0.0131125823711214	-3.31420064416713	-0.148096092985478	0.88284733101414	0.991260954741111	-5.54577074794301	-0.0146908779979144
cg18132081	chr11	66887329	-0.00968376655424643	-4.2415563242555	-0.148094311756081	0.882848729602786	0.991260954741111	-5.54577097735027	-0.00272955525178916
cg05349624	chr21	46856438	-0.013769418965926	-2.08541740667655	-0.148093784697079	0.882849143439918	0.991260954741111	-5.54577104523048	-0.0158441133961963
cg11034318	chr7	150097654	-0.0178625072935953	0.120777504968428	-0.148092044549396	0.882850509772428	0.991260954741111	-5.54577126934332	-0.0479104758823061
cg24432295	chr17	70101836	0.0158478514158478	-0.580797094773052	0.148091602021139	0.882850857237675	0.991260954741111	-5.54577132633592	-0.0238234582242709
cg01419727	chr5	131438977	0.00998315921703969	2.42302759485832	0.148090192927585	0.882851963632803	0.991260954741111	-5.54577150780997	0.0267250931504517
cg10506318	chr5	60239580	0.0108010093912167	1.75997671687104	0.148085136758032	0.8828559336489	0.991260954741111	-5.54577215896871	0.00567898087933505
cg04376644	chr3	45730747	-0.0154880234936981	-4.17186575326772	-0.148076988125826	0.882862331819077	0.991260954741111	-5.54577320834348	-0.000197795559848481
cg26954695	chr19	59085561	0.0194237812580104	0.862366650408365	0.148076116926903	0.882863015870416	0.991260954741111	-5.54577332053241	0.0101183490049066
cg27056418	chr1	120187351	-0.0139345629860515	1.95979753627752	-0.148073954153721	0.882864714045411	0.991260954741111	-5.5457735990414	0.0180783870965771
cg09134726	chr19	841082	0.0120216884188728	-1.09931216883747	0.148072828744071	0.882865597699332	0.991260954741111	-5.54577374396332	-0.0676934971211527
cg17151054	chr12	54317898	0.0105010037257613	-0.179452025553631	0.148064492527446	0.882872143169918	0.991260954741111	-5.54577481740524	-0.0371535917437115
cg04645063	chr16	3170104	0.0152714538546587	4.04714146380998	0.148061103985119	0.882874803804202	0.991260954741111	-5.54577525372541	0.00239927644704918
cg07858052	chr6	30521619	-0.00994210425531126	2.93173708443285	-0.148059523783072	0.882876044556393	0.991260954741111	-5.54577545719417	0.0100064818337011
cg17176395	chr8	61429827	0.00904585351578123	-3.63941984941392	0.148058818609921	0.882876598248425	0.991260954741111	-5.54577554799243	0.000948602401686177
cg13857119	chr1	6580308	-0.0112780057201474	-1.16787862544066	-0.148051705279746	0.88288218353845	0.991260954741111	-5.54577646388232	-0.00812760224489201
cg25516853	chr6	31591345	-0.012812979175586	3.21295769156385	-0.148044051450855	0.882888193227403	0.991260954741111	-5.54577744931602	0.0107339710361011
cg05284276	chr10	47080824	-0.00782836745004197	-0.841003910960988	-0.148043049362941	0.882888980054583	0.991260954741111	-5.5457775783315	-0.0555516285550429
cg15058572	chr10	81143681	0.0140889932637792	2.87818874960825	0.148042469178947	0.882889435608016	0.991260954741111	-5.54577765302785	0.0128047904803548
cg00745838	chr9	140100374	0.00911604567011346	-4.18215045367525	0.148040106124058	0.882891291050461	0.991260954741111	-5.54577795725863	-0.000936986225915412
cg16032428	chr4	15683691	0.00933700938218213	-3.72333528288908	0.14803933482005	0.882891896669288	0.991260954741111	-5.54577805655889	-0.00422347155698796
cg25974277	chr5	71907094	-0.011111322143516	-3.40655562439342	-0.14803887615589	0.882892256807021	0.991260954741111	-5.5457781156086	-0.0226995050458846
cg16792957	chr8	97273974	0.0085629963416676	-3.87118120561425	0.14803103317533	0.882898415027462	0.991260954741111	-5.5457791253076	-0.000679286151592587
cg04533623	chr9	139586159	-0.00717319675911468	1.50625817641847	-0.148026984882089	0.882901593704798	0.991260954741111	-5.54577964646069	0.0160281913999132
cg01058070	chr15	51398144	0.00793268575202421	-0.768901627950424	0.148026910355592	0.882901652222239	0.991260954741111	-5.54577965605465	-0.0674558718380244
cg26228014	chr1	47073138	0.00707629038371717	2.2193030824717	0.148026380115978	0.882902068560963	0.991260954741111	-5.54577972431345	0.0396855429602117
cg07689487	chr3	48957049	0.0140409716627422	-3.85763174251858	0.148023813834891	0.88290408357911	0.991260954741111	-5.54578005467243	-0.00692574952927201
cg07029084	chr5	118964760	0.0114386399347003	-0.287238687879042	0.148016073014817	0.882910161598045	0.991260954741111	-5.5457810511184	-0.036135442619205
cg22647322	chr6	75918733	0.00991794230800722	-3.95450281661927	0.148013086398642	0.882912506662803	0.991260954741111	-5.5457814355601	-0.00798093089492039
cg02802062	chr3	172428840	-0.0133748219499153	-3.33204051119231	-0.148010889793642	0.882914231418407	0.991260954741111	-5.54578171830542	0.002277434301489
cg19499736	chr7	156468328	-0.0107147280087647	3.26747294130909	-0.148006408019706	0.882917750471039	0.991260954741111	-5.54578229518296	0.0098032161137056
cg24779222	chr10	134020595	-0.0193024574534392	-0.261063868689392	-0.148005376585919	0.88291856034484	0.991260954741111	-5.54578242794287	-0.0200859384175024
cg24135293	chr15	78689050	0.0114563052425816	2.53396211515056	0.148003908561966	0.882919713026067	0.991260954741111	-5.54578261689643	0.0194466378291732
cg16520049	chr17	73913901	-0.00613060515911221	2.63760200320007	-0.148002825667251	0.882920563306912	0.991260954741111	-5.5457827562777	0.00939338137498258
cg05742988	chr12	56521901	0.00942410041564417	-3.70902653836014	0.147999275106858	0.8829233511814	0.991260954741111	-5.5457832132694	-6.10767130370671e-05
cg13610392	chr14	70078973	0.00587007586538051	-3.24447184483325	0.147995575945353	0.882926255738	0.991260954741111	-5.54578368937586	-0.000885615360128905
cg20935106	chr12	6561229	-0.00991412509644348	-3.38579324729292	-0.147992560740931	0.882928623257321	0.991260954741111	-5.54578407744374	-0.0209965277708721
cg08109855	chr7	6144399	-0.0106211998090353	-2.41296584371545	-0.147988714898932	0.882931642989545	0.991260954741111	-5.54578457240626	-0.00269067600275116
cg19670290	chr15	91477210	-0.00690821045994208	-1.19942035509377	-0.147988244233265	0.882932012553543	0.991260954741111	-5.54578463298038	0.00367389029883375
cg16709110	chr11	796361	-0.0130646474473877	-3.83477146756688	-0.147983222279426	0.882935955764692	0.991260954741111	-5.54578527928791	-0.0121751416257264
cg16068495	chr15	100158703	0.0129316890942727	2.8570961750913	0.147981416949751	0.882937373300574	0.991260954741111	-5.54578551162204	-0.0015299447348559
cg17172661	chr10	98443500	0.0135086661195591	2.1406530438074	0.147975889574731	0.882941713370351	0.991260954741111	-5.54578622294148	0.0310173365094526
cg16848072	chr3	134182665	0.0094649708226716	1.57633976412274	0.147975691620839	0.882941868802915	0.991260954741111	-5.54578624841572	0.0655115973355773
cg10553672	chr2	43515279	-0.0124864589649224	3.14724266168435	-0.147974428369118	0.88294286070297	0.991260954741111	-5.54578641098	0.0102906324110906
cg01078903	chr14	101512374	-0.0320963676779546	0.76202349500345	-0.147973131726873	0.882943878821323	0.991260954741111	-5.54578657783976	-0.0440463069897824
cg20831708	chr10	102279373	-0.0536484033833066	-1.84463612140806	-0.14796573015544	0.882949690509698	0.991260954741111	-5.54578753029075	0.0211393605274666
cg14846060	chr10	135192050	0.0122162146946659	-3.11161183565088	0.147964242203206	0.882950858845446	0.991260954741111	-5.54578772175807	0.000396175677072508
cg12894883	chr22	22288473	-0.01537757282218	4.3521259079848	-0.147958218870025	0.882955588351744	0.991260954741111	-5.54578849681133	-0.00219888152906544
cg02556430	chr21	35444440	-0.0232674469726388	2.68288259173464	-0.147956775310723	0.882956721831572	0.991260954741111	-5.54578868255684	0.0270216973983536
cg08362210	chr7	27209828	-0.0133706986377609	-0.623700043319226	-0.147950704632857	0.882961488518183	0.991260954741111	-5.54578946366267	0.0332733229443091
cg12835012	chr4	183795785	-0.0066046755343046	1.81825890770286	-0.147948977492787	0.882962844666617	0.991260954741111	-5.54578968588557	0.0228815471316802
cg13288599	chr5	14195757	0.0116928708603661	2.69672218602072	0.147947070990175	0.882964341650729	0.991260954741111	-5.5457899311832	0.0192109573077555
cg21046080	chr12	131506092	0.105895215469862	-1.35790540967656	0.147945206807537	0.88296580540565	0.991260954741111	-5.54579017103272	-0.011142803169009
cg09635053	chr16	1031944	0.0283615892626793	-3.44638373429369	0.147944945041886	0.882966010943891	0.991260954741111	-5.54579020471178	-0.013288052677478
cg16106431	chr4	8034335	0.0148740654172162	1.98077199953941	0.147942705491297	0.882967769438083	0.991260954741111	-5.5457904928524	0.0211245614595806
cg17352462	chr10	134364082	0.00762419123558543	2.5803021836379	0.147933939385176	0.882974652586675	0.991260954741111	-5.54579162065789	0.0208203868438288
cg16278512	chr7	12443529	-0.0201269375026428	-4.25300373115158	-0.14793383291641	0.882974736186031	0.991260954741111	-5.54579163435524	-0.00118115522626126
cg06679777	chr13	30881210	0.0169765841076273	-2.65598886493193	0.147932710325376	0.882975617645446	0.991260954741111	-5.54579177877753	-0.00722977865264318
cg26288595	chr15	24672032	0.0335650554974906	0.0899183874523383	0.147932041646659	0.882976142692603	0.991260954741111	-5.5457918648031	0.0491557333217887
cg06754987	chr1	44444250	0.00699066751467803	1.99416098237548	0.147930587661897	0.882977284362987	0.991260954741111	-5.54579205185701	0.0505398638014387
cg17736030	chr12	16759234	0.0242713458280946	-3.16632137340467	0.147927895498585	0.882979398253148	0.991260954741111	-5.54579239819668	-0.0082207814128656
cg03463641	chr2	25565497	0.00633735787706447	-2.7999963341658	0.147926362266651	0.882980602149255	0.991260954741111	-5.54579259544009	-0.0119083798201774
cg25607920	chr1	42384365	0.0406581045670227	-1.24026110695015	0.147922925566298	0.882983300652747	0.991260954741111	-5.54579303754876	-0.0286766181936873
cg11798814	chr6	26128103	-0.0179591905945409	1.93865304770069	-0.147922644383778	0.882983521437845	0.991260954741111	-5.54579307372057	-0.0136686000025373
cg22135941	chr3	118753705	-0.017865541403291	-3.96910935630271	-0.147920205468561	0.882985436479527	0.991260954741111	-5.54579338746399	0.00452301300039028
cg00121884	chr20	3799732	-0.0100002710462041	2.03994053438508	-0.147915522706196	0.882989113396978	0.991260954741111	-5.54579398984266	0.0196187000603496
cg22011731	chr8	126011549	-0.0180086231822685	-2.32823653392359	-0.147905088889706	0.882997306066745	0.991260954741111	-5.54579533195386	0.00462043981600435
cg18083591	chr1	37238410	0.0344898718076667	-0.0678887381280033	0.147903370973782	0.882998654981666	0.991260954741111	-5.54579555292186	-0.0506691138405132
cg02313836	chr11	75382581	0.0129512819687131	0.113862648109055	0.147902698822165	0.882999182758081	0.991260954741111	-5.54579563937708	-0.0121028252673734
cg00695077	chr1	27998754	0.00721420169368399	-3.67690736108769	0.14789791657358	0.883002937802314	0.991260954741111	-5.54579625448047	-0.0152550303066962
cg07414060	chr5	641353	0.0167893199166564	2.08252416313343	0.147892627237441	0.883007091017248	0.991260954741111	-5.54579693478344	0.0288412902306052
cg03694598	chr13	113746360	0.0213873347441484	1.49569752771522	0.147890746707522	0.883008567620164	0.991260954741111	-5.54579717664728	-0.00587898047124558
cg24068020	chr1	244142785	0.013943868606026	0.802442197834158	0.147886980952702	0.883011524513779	0.991260954741111	-5.54579766096955	0.0203462764045694
cg08011768	chr7	131241256	-0.00849411130592386	-3.29531413653061	-0.147884893958009	0.883013163235443	0.991260954741111	-5.54579792937737	0.00333140739010925
cg00881370	chr19	11348439	-0.00842735113144764	-0.0056996846574898	-0.147882481074859	0.883015057847464	0.991260954741111	-5.54579823969289	-0.0241126815293879
cg03498897	chr1	11751279	0.00788298912999126	-2.28885432867784	0.147880572399166	0.883016556552897	0.991260954741111	-5.54579848515984	0.0166377944981038
cg24440468	chr7	73184642	0.00702710993360314	-3.7117822115296	0.147878416099416	0.883018249694982	0.991260954741111	-5.54579876246889	-0.00532210462324165
cg14092988	chr3	52407081	-0.0143154675112985	4.05552771281901	-0.147875957740945	0.88302018001642	0.991260954741111	-5.54579907861902	6.89577487965609e-05
cg27654611	chr11	6255984	-0.0119455907723284	-1.67062682074248	-0.147873403589141	0.883022185556257	0.991260954741111	-5.5457994070828	0.00242725985770473
cg24051234	chr10	111912029	-0.0449987814503986	2.26211260207684	-0.147870864077868	0.883024179600999	0.991260954741111	-5.5457997336582	0.0138971080062523
cg14606858	chr7	98871769	0.00623734048707991	0.549880919221854	0.147868896333408	0.883025724690352	0.991260954741111	-5.54579998670183	0.0579640862095252
cg02744216	chr11	130507097	-0.0117877451664205	-0.574326597608369	-0.147868701373338	0.883025877774648	0.991260954741111	-5.54580001177269	-0.0438999082280864
cg21689075	chr1	109192664	-0.00732200664982829	2.51546938079849	-0.14786645626351	0.883027640654211	0.991260954741111	-5.54580030047984	0.0180203791539872
cg07216348	chr8	22213245	-0.0111678829581391	2.83275704040085	-0.147860158388875	0.883032585802769	0.991260954741111	-5.54580111032395	0.0134862168601857
cg17771737	chr19	20150505	0.0109351815092902	-2.81709639825897	0.147859453307531	0.883033139439358	0.991260954741111	-5.54580120098827	-0.0134401237742082
cg02934082	chr3	122705793	0.00847206554996704	1.40448595987251	0.147859378922072	0.883033197847533	0.991260954741111	-5.54580121055325	0.0427039410783553
cg02362859	chr5	13473755	0.0274506047169123	0.714458877586051	0.147858639496412	0.883033778451676	0.991260954741111	-5.54580130563328	-0.0187320419660817
cg23575858	chr2	237712268	-0.0148822902559472	0.31296485670726	-0.147856575721793	0.883035398947706	0.991260954741111	-5.54580157100398	-0.0353470346302197
cg06046912	chr2	55747633	0.00980390886370862	-0.471125156372086	0.147856159692826	0.883035725617784	0.991260954741111	-5.54580162449866	0.0263097212678495
cg16388791	chr6	143771781	0.0179519453943672	-2.64884760025122	0.147853976678101	0.883037439742969	0.991260954741111	-5.54580190519704	-0.00816418793105059
cg04242577	chr4	25657921	-0.00956339609149589	-0.970241163906837	-0.147853772082156	0.883037600393797	0.991260954741111	-5.54580193150437	-0.0648127059316592
cg05988698	chr11	24665557	0.018945177200881	2.27017824582106	0.14785355239699	0.883037772892843	0.991260954741111	-5.54580195975186	0.0276107378279852
cg08430355	chr20	47894490	0.0201608501454985	-3.51856364218885	0.147852575905474	0.883038539644064	0.991260954741111	-5.54580208531027	0.00123273202862444
cg17422176	chr10	73497772	-0.0143814010979345	0.778446766367822	-0.147851603906649	0.883039302867689	0.991260954741111	-5.54580221029019	0.0415628480492503
cg13908805	chr1	18678375	0.0127746013134429	0.366398810372143	0.147847043537779	0.883042883718431	0.991260954741111	-5.54580279665293	0.0080119133016473
cg02079455	chr3	13641006	-0.00720298618969614	1.18440924235909	-0.14784564270201	0.883043983670254	0.991260954741111	-5.54580297676584	0.0761412238434811
cg26373942	chr12	108523463	-0.0446083047283279	-1.77951550005105	-0.147842869285201	0.883046161388659	0.991260954741111	-5.54580333335379	-0.010937528259979
cg16710791	chr1	193028559	0.00967574735719713	-3.39002831260286	0.147829060821013	0.883057003965246	0.991260954741111	-5.54580510865709	0.00270980071863618
cg27297318	chr16	85320035	0.0122004738500628	0.476379586492265	0.147824582362376	0.883060520511113	0.991260954741111	-5.54580568440042	0.018514158928138
cg15436505	chr13	111927956	0.00895324269832105	2.66823612093674	0.147822387265869	0.883062244131235	0.991260954741111	-5.54580596659208	0.0190396023744132
cg16395911	chr14	57700568	-0.0155635819217058	2.02008232016961	-0.147822376088996	0.883062252907472	0.991260954741111	-5.54580596802892	-0.00455778094643033
cg01966816	chr3	131246020	0.0133341111310872	-2.89778032121128	0.147822150053396	0.883062430393783	0.991260954741111	-5.54580599708679	-0.00654526276399696
cg23166955	chr16	30077191	0.00818534562598727	-3.16230153448215	0.147821903680785	0.883062623849005	0.991260954741111	-5.54580602875902	-0.0119274343790167
cg03247262	chr17	38689571	0.00956164406520662	-3.58377033093005	0.147818461123747	0.883065326993727	0.991260954741111	-5.54580647130867	-0.00128666928256198
cg06638935	chr7	1300204	0.0105010428995831	-0.381307381979169	0.147816617705599	0.883066774472437	0.991260954741111	-5.54580670828063	-0.0694259383126256
cg15034244	chr11	66383961	0.0071318718024552	-3.4982847252664	0.147815049560406	0.883068005803141	0.991260954741111	-5.54580690986385	-0.0012382802910347
cg22327543	chr22	37536156	-0.0113855624779871	0.0187859612011489	-0.147814751776539	0.883068239627452	0.991260954741111	-5.54580694814338	-0.0217146719104811
cg01367751	chr7	120380099	-0.0139882568855747	2.52750023915074	-0.147814678867433	0.883068296876765	0.991260954741111	-5.54580695751568	0.0164867389040333
cg04102384	chr6	31668622	-0.0161461183850508	2.23514917465518	-0.147814297866772	0.883068596044157	0.991260954741111	-5.54580700649242	0.0314770552332962
cg09016324	chr16	1053741	-0.00627628130895589	-0.785865145530911	-0.147811313714686	0.883070939245399	0.991260954741111	-5.54580739009381	-0.0476390508980158
cg01426831	chr19	12098817	0.012559992006918	-2.62451874597142	0.147809672245257	0.883072228152408	0.991260954741111	-5.54580760109515	0.00376350628727259
cg24740647	chr10	72681285	0.013977362655472	0.116813696572624	0.147807814203056	0.88307368711607	0.991260954741111	-5.54580783993284	-0.00351901930499299
cg10499595	chr8	9752480	-0.0309237946759892	1.31072490896694	-0.147806473681847	0.883074739714446	0.991260954741111	-5.54580801224514	-0.00321182701932565
cg19958301	chr6	170574833	0.0168298059190487	0.334881141839582	0.147804772945154	0.883076075160002	0.991260954741111	-5.54580823085774	0.0237124031883317
cg00008665	chr3	43146780	-0.0107976466052898	1.41375987546291	-0.147803792311492	0.883076845169338	0.991260954741111	-5.54580835690721	0.071946018815679
cg01613105	chr12	111179831	0.0126399523103759	-3.84476322587626	0.147803076986657	0.883077406853984	0.991260954741111	-5.54580844885366	-0.00472191176050944
cg24309730	chr5	167913298	0.00685523152884397	-1.51436527632447	0.147798577933197	0.883080939585014	0.991260954741111	-5.54580902714302	0.0221424608553677
cg00598985	chr2	242088379	-0.00667642213472581	-2.98523924124515	-0.147797848474207	0.883081512368477	0.991260954741111	-5.54580912090295	0.00117805997876903
cg18005867	chr4	206232	-0.0218650428687826	-3.38627968148265	-0.147795081830123	0.8830836847845	0.991260954741111	-5.54580947650523	-0.0135597734704268
cg20953364	chr5	31122837	-0.0228335526855742	0.102475325602414	-0.147795041044815	0.883083716809825	0.991260954741111	-5.54580948174739	-0.0247167429277985
cg07764158	chr15	76348437	0.0164413771872909	2.54376663745255	0.147793581012562	0.883084863252371	0.991260954741111	-5.54580966940552	0.0286231098097653
cg15226428	chr5	172269	0.0113350697242794	0.351150349563018	0.147791802835749	0.883086259507864	0.991260954741111	-5.5458098979523	-0.000202528078843911
cg06817572	chr14	75643375	0.00935355513288288	-4.36699831667635	0.147790934304238	0.883086941494112	0.991260954741111	-5.54581000958254	-0.00150508401613587
cg04418150	chr19	5622140	-0.00835221114381397	-2.90823734485053	-0.147787946367217	0.883089287675598	0.991260954741111	-5.5458103936098	-0.00771791882696314
cg07559303	chr1	2796266	-0.0120784229066677	-1.04627892753021	-0.147785631000605	0.883091105743519	0.991260954741111	-5.54581069118902	-0.0615228313711492
cg05303524	chr2	136876163	0.00849628271984167	-3.45482222845997	0.147783072201175	0.883093114960047	0.991260954741111	-5.54581102004969	-0.00276403853171173
cg25201359	chr7	158622466	-0.0140291079289499	-3.47786318876932	-0.147779853686259	0.883095642198449	0.991260954741111	-5.54581143368987	-0.00202432100340695
cg03562952	chr5	1499204	0.00928046330359038	3.07798967992295	0.147773691032413	0.883100481233489	0.991260954741111	-5.54581222568262	0.00420933002696844
cg01615453	chr7	2598506	0.00871237884518451	-2.0088884040875	0.147770522665018	0.88310296909862	0.991260954741111	-5.54581263285214	-0.00521355141939775
cg24376891	chr21	45760359	-0.0117858694835571	1.27511777916017	-0.147770211278602	0.883103213605494	0.991260954741111	-5.5458126728682	0.0198062923158348
cg26915799	chr1	201852272	-0.0102566481141034	2.45433417633971	-0.147765573276342	0.883106855459479	0.991260954741111	-5.54581326888474	0.00257706565972826
cg24899451	chr6	31852522	-0.0114377938855101	3.05407154156951	-0.147764299032563	0.883107856022133	0.991260954741111	-5.54581343263093	0.0105466887126235
cg17205233	chr13	36359120	0.0197196043321823	1.35795731582221	0.147760046499503	0.883111195200714	0.991260954741111	-5.54581397909078	0.0010422580042736
cg24980458	chr3	71632677	0.00867129609461436	-4.17754996441182	0.147757550951836	0.883113154758332	0.991260954741111	-5.54581429976683	-0.00468379673715072
cg00416208	chr12	130914291	0.0275978468420055	1.47328169750046	0.147755681569772	0.883114622637754	0.991260954741111	-5.54581453997751	-0.0100988125451075
cg24152353	chr1	6149107	0.00736246695139977	-0.593841846402277	0.147754155068453	0.88311582128007	0.991260954741111	-5.54581473612667	-0.0727346561798561
cg03833628	chr5	98263417	0.0124211638421468	-3.27452686485658	0.147752935985016	0.883116778531321	0.991260954741111	-5.54581489277243	0.0117709490071574
cg24617346	chr20	34203797	-0.0116288699261958	-3.22350376192826	-0.147752037211413	0.883117484268325	0.991260954741111	-5.54581500825925	-0.00269611445120045
cg04144226	chr7	119912636	-0.025909247155957	-1.44461492821141	-0.147749896172283	0.883119165460209	0.991260954741111	-5.54581528336665	0.0202686449032647
cg27459529	chr10	49892943	-0.0156258373823395	1.61947633252074	-0.14774983223973	0.88311921566149	0.991260954741111	-5.54581529158143	0.0332866048491427
cg26082320	chr14	23240781	-0.00776053974673836	3.22228554235182	-0.147749540618432	0.88311944464911	0.991260954741111	-5.54581532905225	0.0147164282482934
cg26658897	chr5	77843030	-0.00740626549637621	1.87139960250633	-0.147749066708427	0.883119816773954	0.991260954741111	-5.54581538994543	0.0381972278038117
cg06498809	chr6	111303174	-0.0131534718878546	-3.84140195143251	-0.1477465028232	0.883121829995031	0.991260954741111	-5.54581571937827	-0.00257531956776091
cg07392838	chr1	99383225	0.014341362622902	-1.28759409516728	0.147744935111553	0.883123060998305	0.991260954741111	-5.54581592081026	-0.0422544943206091
cg27127814	chr13	53425257	0.0460919466009776	-1.67430533464599	0.147742224388944	0.883125189520786	0.991260954741111	-5.54581626910028	0.0542658666344016
cg04302752	chr2	32264493	-0.0126410643582756	-3.30724574983173	-0.147739685076251	0.883127183448998	0.991260954741111	-5.54581659536074	-0.0202308024624234
cg21194911	chr19	44716733	-0.00740272551825107	-1.5051557812125	-0.14773744584546	0.883128941746458	0.991260954741111	-5.5458168830609	0.00836093737311622
cg01476678	chr5	176270730	0.0162218664752371	-0.199482540836379	0.147734686913305	0.883131108126646	0.991260954741111	-5.54581723752717	-0.0407255821401752
cg18830697	chr6	72922368	-0.0235810750696838	-0.0591029557334217	-0.147730222449071	0.883134613733737	0.991260954741111	-5.54581781110538	-0.0206241069813994
cg09125127	chr7	2549030	0.0148781530604958	-0.520757459692446	0.147728804313377	0.883135727289247	0.991260954741111	-5.54581799329869	-0.0531001213415345
cg07729875	chr12	111476840	-0.0079056744001019	1.15362619218253	-0.147728796320923	0.883135733565122	0.991260954741111	-5.54581799432551	0.00145343077262716
cg26623266	chr17	48745283	-0.00663485396436569	2.20768428254821	-0.147727664188373	0.883136622544003	0.991260954741111	-5.54581813977365	0.0294714427556559
cg14604470	chr9	130713376	0.0071214690707306	1.53706755210866	0.14772631666393	0.8831376806542	0.991260954741111	-5.54581831289231	0.0462989498061338
cg07931792	chr19	12707809	-0.0213398230383969	2.16769747468424	-0.147722011740491	0.883141060990155	0.991260954741111	-5.54581886594228	0.0163301598712579
cg17310247	chr12	133020294	-0.0160580764250447	-0.655870440169752	-0.147721512497755	0.883141453008457	0.991260954741111	-5.54581893007855	-0.0632899998463968
cg19690496	chr7	134346135	0.0134269607544368	3.24144093974094	0.147718473402369	0.883143839385359	0.991260954741111	-5.54581932049762	0.00151233081558244
cg18780100	chr17	78682785	-0.00929142891820044	2.76254536668616	-0.147717349393071	0.883144721987029	0.991260954741111	-5.54581946489207	0.0129324628296461
cg14014964	chr9	94443692	0.0137968661254729	1.59278013575108	0.147715666801169	0.883146043202735	0.991260954741111	-5.54581968104207	0.0168081193164609
cg23656707	chr14	105116681	0.0314490760285844	-3.42669236747027	0.147714774654338	0.883146743740181	0.991260954741111	-5.54581979564851	0.0127187150552962
cg21192313	chr9	124062303	0.0205767388862843	-1.0001379341854	0.147708362425804	0.883151778795524	0.991260954741111	-5.54582061935206	-0.0403543316768205
cg09399405	chr16	89712825	-0.00655609477505871	2.7639503797621	-0.147708055502676	0.883152019799991	0.991260954741111	-5.54582065877798	0.0188852501470441
cg10007182	chr7	4743146	-0.00619699259541279	1.75558599851462	-0.147707915671276	0.883152129599449	0.991260954741111	-5.54582067674003	0.0571695514469021
cg26611563	chr16	87811412	-0.0165500367266491	-2.92767508249285	-0.147707736929431	0.88315226995246	0.991260954741111	-5.54582069970031	-0.0254775402349119
cg20433580	chr8	24333346	-0.0284399730090304	0.244726008919877	-0.147704082743529	0.883155139320548	0.991260954741111	-5.54582116909261	-0.0369292030541793
cg18484034	chr10	93647648	0.0122293491459979	-3.02387608690606	0.147703448474585	0.883155637366269	0.991260954741111	-5.54582125056538	0.00566819955579917
cg27087956	chr5	122430153	-0.0281815949309339	-2.41783870907115	-0.147702587446717	0.883156313469518	0.991260954741111	-5.54582136116511	0.00573254194991926
cg15681376	chr6	33870299	0.0186022234215066	0.592065197904171	0.147700389837705	0.883158039094195	0.991260954741111	-5.54582164344683	-0.0268903823206796
cg09983301	chr2	69404831	-0.010990817187816	-3.06083860482292	-0.147696893458711	0.883160784550925	0.991261537896009	-5.54582209254624	-0.0140747887313809
cg18223430	chr12	12223841	0.0144550983275045	-0.258009674867028	0.147687314254362	0.883168306423406	0.991263968786711	-5.54582332291192	-0.0342043772691298
cg05607320	chr12	53342553	0.00597947227877282	0.837698634755854	0.147684356895418	0.883170628630661	0.991263968786711	-5.54582370274291	0.0139097614203043
cg02596779	chr5	179496893	0.0073394818152821	1.39608743149207	0.147682538152005	0.883172056763244	0.991263968786711	-5.54582393633104	0.0674517677384868
cg16905265	chr7	50347081	0.0118798031050109	-0.739665792415555	0.147680403427119	0.883173733014579	0.991263968786711	-5.54582421049821	-0.015525175063169
cg22607980	chr1	89357197	0.00861615489817566	-3.88671572113723	0.147676465967014	0.883176824830209	0.991263968786711	-5.54582471618404	-0.0049177021870412
cg07105596	chr20	57427472	0.0108009484436279	2.08779162391474	0.147676294449983	0.883176959510736	0.991263968786711	-5.54582473821157	0.030340977356121
cg02847140	chr1	95007331	0.016795325428702	-4.17124663091844	0.147673494698958	0.88317915796313	0.991263968786711	-5.54582509777343	0.00270824012679245
cg26891237	chr6	36966223	-0.0209991318160834	2.54814032132307	-0.147665191147448	0.883185678177884	0.991263968786711	-5.54582616412838	0.00255157215738588
cg19286986	chr12	6931017	-0.00828909157945517	-1.82858844429567	-0.147652799528032	0.883195408489723	0.991263968786711	-5.54582775536793	-0.00408834304950059
cg17147909	chr2	231277705	0.00924441217718678	0.64026591661348	0.147652037751864	0.883196006662307	0.991263968786711	-5.5458278531852	0.0275194713599483
cg17104026	chr20	43598376	-0.00755159231838212	1.10004466794756	-0.147649070528133	0.88319833662806	0.991263968786711	-5.54582823419223	0.0448320185944835
cg01765220	chr16	89160058	-0.034042993010446	-3.14664354967543	-0.147647201413367	0.883199804321558	0.991263968786711	-5.54582847419241	-0.0217233770749585
cg14081015	chr5	96519003	0.0109584156711516	-3.75838440665906	0.147644345227118	0.883202047098489	0.991263968786711	-5.54582884092978	-0.0113682828922772
cg18068059	chr3	172083178	-0.0127618478222612	3.15424127549036	-0.14764326436208	0.883202895831618	0.991263968786711	-5.54582897971216	0.00999621668832706
cg01952012	chr13	42851862	-0.0271541172312434	-0.336331076964257	-0.147640367244906	0.883205170750291	0.991263968786711	-5.54582935169515	-0.0697615380886735
cg14737332	chr10	114709880	-0.0174210527350372	-2.4059040618335	-0.147638676657659	0.883206498259534	0.991263968786711	-5.54582956875917	-0.0217659443546615
cg14970186	chr8	57701690	-0.0213208317500675	-0.964298382551867	-0.147637018322537	0.883207800443589	0.991263968786711	-5.54582978167976	-0.0801623602577101
cg06361984	chr16	15787940	0.00995206023843676	3.38621220366412	0.147636236102887	0.88320841467055	0.991263968786711	-5.54582988211139	0.0114060941749282
cg16008327	chr19	18495567	-0.00850298757739987	-0.477425328205433	-0.147634877805839	0.883209481254344	0.991263968786711	-5.54583005650613	-0.056757903628571
cg16359129	chr1	162347752	-0.0136060767914423	1.60185424628814	-0.147634219598506	0.883209998102542	0.991263968786711	-5.54583014101424	0.00905374829971539
cg19584875	chr14	90528213	0.0204808540701723	-4.41736605841605	0.147633151765302	0.883210836603894	0.991263968786711	-5.54583027811395	-0.000323097004640949
cg17355329	chr5	76937980	0.0165198510642756	-0.562634600949077	0.147626719016188	0.883215887834603	0.991263968786711	-5.54583110399731	0.0302884282817404
cg00647233	chr1	4000154	-0.018116478558698	-0.688130122011129	-0.14762370853675	0.883218251775232	0.991263968786711	-5.54583149049232	-0.0217802392804734
ch.4.3045996R	chr4	167009905	-0.0127269687148082	-2.48097198919525	-0.147621786317775	0.883219761173756	0.991263968786711	-5.54583173726884	-0.0176722385244743
cg08314996	chr20	42984099	0.0116287771412777	0.0311386865256334	0.147608623833362	0.883230096862531	0.991263968786711	-5.54583342699636	-0.0468855536077677
cg09583024	chr16	67682005	0.00986288499697753	0.137494301454472	0.147605303736586	0.883232703933388	0.991263968786711	-5.54583385318839	0.0180014886094055
cg17965926	chr8	140716970	0.0193945199570983	-1.50245404072839	0.147601180513696	0.883235941652339	0.991263968786711	-5.54583438246227	-0.00589968433694554
cg04990977	chr14	58221774	-0.0159200590155003	0.496065597042352	-0.147600833405686	0.883236214215475	0.991263968786711	-5.54583442701781	-0.0145853157557544
cg10596609	chr2	234525618	-0.0117982384746195	0.13566177944818	-0.147593629905268	0.883241870696224	0.991263968786711	-5.54583535165118	-0.0263319925705864
cg23478225	chr2	46113875	0.0114947836221394	1.31677204884214	0.147592875304998	0.883242463239323	0.991263968786711	-5.54583544850823	0.0516912043375436
cg04388278	chr7	106730486	-0.0103016436754403	1.52686698151243	-0.147590706262547	0.88324416646084	0.991263968786711	-5.54583572691388	0.012447846851523
cg21686577	chr7	75909905	0.00960828685601628	-2.43461072726182	0.147587498023457	0.883246685703401	0.991263968786711	-5.54583613869725	0.0176787897703479
cg19411699	chr2	225792082	-0.0124019115594566	-0.291318206891056	-0.147585060303658	0.88324859990303	0.991263968786711	-5.54583645157708	0.00268195885978068
cg13351117	chr4	138453621	0.0141746407227254	-3.2126717859655	0.147583152805865	0.883250097750635	0.991263968786711	-5.54583669639964	-0.0137201634712843
cg22301736	chr8	131367154	0.00639443816429534	2.31630766221669	0.147579990832072	0.883252580666576	0.991263968786711	-5.54583710222409	0.0284327565244974
cg03960874	chr2	120005515	-0.00847980674619378	1.61006824745286	-0.147577342862701	0.883254659965351	0.991263968786711	-5.54583744207181	0.0158021878998093
cg07311024	chr12	75785089	0.00994679420351926	-3.55391049254857	0.14757337138808	0.883257778538592	0.991263968786711	-5.54583795177043	0.00135886508103342
cg00891429	chr4	2826347	0.0119629247293257	2.72420852859406	0.147573246941508	0.88325787625944	0.991263968786711	-5.54583796774167	0.000292155914552117
cg00865849	chr5	54518208	-0.010960193021132	1.46845985264144	-0.147572698530584	0.883258306895516	0.991263968786711	-5.54583803812354	0.0617471015321658
cg17470103	chr1	151252719	0.0122827667063929	-0.723399243449257	0.147568399756402	0.883261682480936	0.991263968786711	-5.54583858980979	-0.0402525668306042
cg00246817	chr9	123691163	-0.0091266707560804	-3.46109483398129	-0.147566645160242	0.883263060267175	0.991263968786711	-5.54583881498254	0.0010385379986788
cg09251197	chr16	30000254	-0.0114840958141937	3.45813991872795	-0.147564837577262	0.883264479661381	0.991263968786711	-5.54583904695244	0.00294515903352177
cg11510060	chr4	330694	-0.0191943900352077	-2.84239445410289	-0.147564528884349	0.883264722060765	0.991263968786711	-5.54583908656719	0.00950253924499636
cg02343235	chr7	155896953	-0.0285790819952471	0.593623209816002	-0.147562901478447	0.883265999972339	0.991263968786711	-5.54583929541183	-0.0217068689862429
cg20704148	chr11	74861433	0.089320547930915	-0.113869732059138	0.147554059222186	0.88327294331112	0.991263968786711	-5.5458404300964	0.0787068660447687
cg01033451	chr15	101836060	-0.0107900014439986	-2.98028983159256	-0.14755291163008	0.883273844452924	0.991263968786711	-5.54584057735643	-0.000762831335364297
cg04459086	chr3	45429742	0.0110918105666629	-3.04328360241122	0.147552548136486	0.88327412988475	0.991263968786711	-5.54584062400002	-0.0252376120044695
cg04742780	chr20	61051915	0.0167265100276667	-0.415651932836937	0.147552481240338	0.883274182414672	0.991263968786711	-5.54584063258413	0.00517558456219974
cg04534926	chr16	49314257	-0.0187205305626709	-0.363858136559735	-0.147546927451361	0.883278543506245	0.991263968786711	-5.54584134523304	0.0461791001179762
cg15461516	chr11	45686369	0.0235666429428143	-1.08928042360834	0.14754665614713	0.883278756546949	0.991263968786711	-5.54584138004546	0.0187467892126659
cg16315058	chr12	114843807	0.0342261627207508	-1.21141227655527	0.147539280338373	0.883284548378459	0.991263968786711	-5.54584232644841	0.0399726420229476
cg18778658	chr6	31854450	-0.00755376147646235	2.40622108179139	-0.147538146913619	0.883285438397387	0.991263968786711	-5.54584247187594	0.0198898965204996
cg16307484	chr11	34073025	-0.0218183993299122	-4.42914405956347	-0.147536603334504	0.883286650489236	0.991263968786711	-5.54584266992777	-0.00260777463132094
cg17880376	chr1	155112472	-0.0155774648801839	-4.33118027141036	-0.147535090621067	0.883287838344157	0.991263968786711	-5.54584286401733	-0.000661707918667473
cg26503701	chr17	62019438	-0.0183221932699054	0.0119323780146268	-0.147532485701551	0.883289883852149	0.991263968786711	-5.54584319823834	-0.00463055906748711
cg17299412	chr1	108113226	0.0123356744358989	2.71114406554885	0.147528025896907	0.883293385906946	0.991263968786711	-5.54584377043444	0.00784432186966622
cg13821008	chr2	175499113	0.00937432331142165	2.33359855744226	0.147527691653133	0.883293648371454	0.991263968786711	-5.54584381331745	0.0221481218666036
cg07857792	chr19	18060683	0.0143766579101109	-3.25029723169551	0.147526009796992	0.8832949690471	0.991263968786711	-5.54584402909581	-0.010428535142935
cg19622474	chr5	37835784	0.0227554837570288	0.62740873031318	0.14752374730612	0.883296745666045	0.991263968786711	-5.54584431936442	-0.00845987180610019
cg24120841	chr3	24536562	0.00935138331954033	-3.11082898407881	0.147523563278773	0.883296890173381	0.991263968786711	-5.54584434297421	0.00112992684364116
cg01716680	chr1	35259750	-0.00956613447691865	-1.00048006326738	-0.147521219688479	0.883298730476262	0.991263968786711	-5.54584464364249	-0.0391577993195442
cg12397349	chr17	73637481	-0.0149181871465212	3.72176390509454	-0.147516008040761	0.883302822921848	0.991264866371378	-5.54584531224787	0.00929459161168167
cg04080353	chr10	126849780	0.0173650797014852	-4.09698470167567	0.14750228607793	0.88331359810643	0.991264866371378	-5.54584707253376	-0.000534704596439797
cg26077446	chr5	33809376	0.0255249407899854	-0.345527074104013	0.147499962368238	0.883315422803914	0.991264866371378	-5.54584737060854	-0.0412354044479318
cg25905459	chr17	58041636	0.0112317280894137	-4.11507798077596	0.14748342433785	0.883328409342339	0.991264866371378	-5.54584949189548	-0.00336996212219122
cg05168764	chr14	91283338	0.00709222947350164	-0.246981074397449	0.147482647175035	0.883329019612585	0.991264866371378	-5.54584959157413	0.0101788746216025
cg10549338	chr5	666276	-0.010378164545009	3.55059113290239	-0.147481287451121	0.883330087341466	0.991264866371378	-5.54584976597062	-0.000222298526404763
cg20696225	chr1	246783518	-0.0108644298033092	2.74657729682342	-0.147479272036756	0.883331669954411	0.991264866371378	-5.54585002446221	0.00319969235986017
cg02083234	chr3	62357769	-0.0262427071939219	-1.9654098188214	-0.147477754055282	0.88333286195632	0.991264866371378	-5.54585021915207	0.0207592150556488
cg07130869	chr3	28283173	-0.0167489182468803	-4.17282122734898	-0.14747520556268	0.883334863172427	0.991264866371378	-5.5458505460064	-0.00433279356271544
cg24676740	chr6	33236289	-0.0128263384414466	4.20353864515267	-0.147473361724433	0.88333631105578	0.991264866371378	-5.54585078248249	0.00148135311159558
cg05045517	chr1	28573736	-0.00952569134582502	-3.56082917003306	-0.14747092098304	0.883338227660979	0.991264866371378	-5.5458510955081	0.00096106961179053
cg21897315	chr3	81811448	-0.012923648546966	1.76651451072521	-0.147470040503045	0.883338919062765	0.991264866371378	-5.54585120842859	0.000129261369744782
cg24357463	chr17	59478953	-0.00813304215937734	1.62418638032217	-0.147469147438858	0.88333962034645	0.991264866371378	-5.54585132296229	0.0428126175810764
cg16983730	chr10	134106591	-0.00932900999868407	0.273452538116831	-0.147467849243478	0.883340639761856	0.991264866371378	-5.54585148945201	-0.00415271014222207
cg07891862	chr8	141774605	-0.0113198515163979	-0.872684969091374	-0.147466874741552	0.883341404995241	0.991264866371378	-5.54585161442805	-0.0423767742631556
cg05000123	chr14	20937394	0.00748403704214424	-2.64194671811573	0.147463747333708	0.883343860811456	0.991264866371378	-5.54585201550023	-0.0189239869506648
cg23540819	chr8	17940228	0.00784990501643634	1.90283442435512	0.147463483209724	0.883344068216489	0.991264866371378	-5.54585204937223	0.0278270529405291
cg09375620	chr6	159590155	0.0149659271534579	-3.60759590338508	0.147461336249406	0.883345754130997	0.991264866371378	-5.54585232470221	0.00459064882103087
cg22950223	chr7	1403628	-0.00955654922086062	-1.89229318971779	-0.147459242566939	0.883347398209251	0.991264866371378	-5.54585259319588	-0.0386855067609467
cg21286626	chr6	33290780	-0.00968615536416991	-1.92300731739991	-0.147456586074304	0.883349484238724	0.991264866371378	-5.5458529338588	-0.0144577603978532
cg02474195	chr3	43391449	-0.0106508085272301	3.13768742522629	-0.147455881447172	0.883350037552261	0.991264866371378	-5.54585302421764	0.0109396167791267
cg12120292	chr17	3867227	-0.0257339634821953	-1.48996153277221	-0.147455108651775	0.883350644395487	0.991264866371378	-5.54585312331765	0.00705646753149536
cg16411445	chr21	40145923	-0.0126205176398458	1.90377693404845	-0.147455004561832	0.88335072613288	0.991264866371378	-5.54585313666566	0.0400894175036383
cg21084702	chr6	31107663	0.00636056657995893	-2.27441659493718	0.147448486391967	0.883355844576226	0.991268112266254	-5.54585397250686	-0.0361619905612515
cg20114151	chr7	156833093	-0.0114413631794707	-1.03953513700239	-0.147440419552485	0.883362179131318	0.99127272281538	-5.54585500688672	-0.0700921606856848
cg25982880	chr19	4916593	0.00631051080496918	2.01042094128025	0.147426755838226	0.883372908697989	0.991282265230159	-5.54585675880337	0.0143834698213231
cg01443488	chr1	159557514	-0.0291856749748247	0.517677057353652	-0.147419712891999	0.883378439249727	0.991284845722412	-5.54585766176349	-0.0601637595781732
cg27287167	chr19	18267904	0.00509248833472188	0.971998895907367	0.147418158080544	0.883379660183476	0.991284845722412	-5.54585786109653	0.0523259820821786
cg02051771	chr5	140261663	0.0348215182280725	-0.822425562221817	0.147412178034598	0.883384356086655	0.991286208185572	-5.54585862774271	0.058863039325283
cg01196123	chr12	27414167	0.0117796158069678	2.97735551836489	0.147406281012126	0.883388986798782	0.991286208185572	-5.54585938371481	0.00950668780340858
cg08570226	chr11	68224793	-0.00907499830923236	2.3862766452293	-0.147405930693874	0.883389261890787	0.991286208185572	-5.5458594286231	0.0224880687617401
cg14526732	chr6	31619971	0.0206308071783561	-3.68752291016637	0.147405273256383	0.883389778152246	0.991286208185572	-5.5458595129016	-0.0197991355498738
cg01807426	chr7	1056716	0.00859949337019101	3.00305753559163	0.147386743112145	0.8834043292133	0.991296211611231	-5.54586188817094	0.0104386662383287
cg02012442	chr19	39322657	-0.00680278778437373	-3.9377333705736	-0.147385598040904	0.883405228398215	0.991296211611231	-5.54586203494105	-0.00192690473415993
cg03356494	chr13	96158480	-0.0118726755797811	1.12336414540227	-0.147372820435718	0.883415262220939	0.991296211611231	-5.54586367264002	0.0154106378213097
cg11015353	chr17	73903405	0.00804428703763376	-0.546866333163695	0.147371317854381	0.883416442148687	0.991296211611231	-5.54586386521576	-0.0522150033862554
cg25143609	chr7	87936901	0.0173645643346896	1.11015047486741	0.147369116258318	0.883418170990213	0.991296211611231	-5.54586414737598	0.0271600081489036
cg21751147	chr7	2100029	0.0125988791018282	3.26509500297671	0.147369079261479	0.883418200042628	0.991296211611231	-5.54586415211752	0.00639632393680223
cg08110785	chr17	55952217	-0.00766719543897126	0.808556793459117	-0.147363342914639	0.883422704611269	0.991296211611231	-5.54586488727731	0.0716474063400998
cg08491363	chr10	101087757	0.0252458575597031	0.0423960109868199	0.147361799556285	0.883423916561599	0.991296211611231	-5.54586508506644	-0.0415315046425103
cg02454501	chr11	8285505	0.0151230872521362	-3.14549000970151	0.147359551298113	0.883425682047884	0.991296211611231	-5.54586537318831	0.00164780236342595
cg15868692	chr13	111005573	0.00737558374392947	1.10387979246251	0.147352562264645	0.883431170319405	0.991296211611231	-5.54586626882848	0.0705751818912749
cg02086457	chr16	87702535	0.00954065871679429	0.0501124282696447	0.147351525350361	0.883431984576569	0.991296211611231	-5.54586640170477	-0.0595680529445965
cg25623035	chr1	176177166	-0.0164828998343859	-1.56028783044142	-0.14734779397882	0.883434914709888	0.991296211611231	-5.54586687985691	-0.0140268787729271
cg02630349	chr1	978667	0.0138322000113465	1.7673080648322	0.147343224798811	0.883438502751117	0.991296211611231	-5.54586746535254	-0.033210375186927
cg15409712	chr4	103426288	-0.0091613463573559	0.382933842746128	-0.147339795875892	0.883441195383968	0.991296211611231	-5.54586790472349	0.00142078921719135
cg11395606	chr4	6711150	0.00897157651038282	-3.8456615677987	0.147337387956634	0.883443086253343	0.991296211611231	-5.54586821326027	2.21358835450769e-05
cg23420005	chr9	34957718	-0.0318699441388341	-3.3399557760722	-0.14733257086775	0.883446868976023	0.991296211611231	-5.54586883047893	0.000756636468594807
cg18992688	chr1	206223241	0.0157698570259792	-2.65006582369793	0.147331774173986	0.883447494597205	0.991296211611231	-5.54586893255819	-0.00262971198389034
cg18856252	chr19	10491173	-0.00854110958974233	-3.71537874065446	-0.147329921112115	0.883448949754807	0.991296211611231	-5.5458691699863	-0.00257067254884047
cg12531601	chr6	31634349	0.00637715818226394	-2.88130993795764	0.147328871286009	0.883449774154034	0.991296211611231	-5.54586930449653	-0.0105694875092695
cg07569918	chr1	212002970	-0.0150049787079505	-1.28353722459587	-0.147328410209109	0.883450136224934	0.991296211611231	-5.54586936357226	-0.013986306542373
cg21742790	chr3	138581702	0.00836690775500112	1.67118055307946	0.147323555034553	0.883453948860357	0.991296211611231	-5.54586998563292	0.0512727502031232
cg10957151	chr2	176986956	-0.0229611391213939	-1.41061580714204	-0.147323205123718	0.883454223635846	0.991296211611231	-5.54587003046383	0.0325434949580244
cg06907842	chr18	42260451	0.00588638716673708	-3.15585034743425	0.147313853929217	0.883461566880643	0.991296211611231	-5.54587122850855	-0.00233978112772344
cg07559696	chr14	77227860	0.0170865839964671	-4.00190749912771	0.147307122738277	0.883466852712576	0.991296211611231	-5.54587209083988	0.00541053897378091
cg17158414	chr2	27665306	0.00881289822644741	-0.119147177283054	0.147294075283371	0.883477098560123	0.991296211611231	-5.54587376223424	-0.049358662830419
cg01492853	chr10	125231256	0.0327445699599007	0.522396330650482	0.14729313042419	0.883477840535731	0.991296211611231	-5.54587388326607	-0.0101565161532445
cg24261333	chr11	73357019	-0.00776161138551273	-1.03794275539883	-0.147282867694326	0.883485899621984	0.991296211611231	-5.54587519782152	0.0287259070441466
cg08520191	chr12	132598679	0.0102092575798453	3.03877478720756	0.147282561370846	0.883486140170974	0.991296211611231	-5.54587523705716	0.0115525261490038
cg14415456	chr12	5371496	0.017188789977496	1.48221386765634	0.147281314099842	0.883487119625161	0.991296211611231	-5.54587539681382	0.0333939871523393
cg03255221	chr20	57617810	-0.00874990195657534	-2.07109755387724	-0.147280127380168	0.883488051529907	0.991296211611231	-5.54587554881352	0.00918154456862441
cg06913337	chr16	88590404	-0.0123881996067772	2.24688345573183	-0.147279986462069	0.883488162189788	0.991296211611231	-5.54587556686278	0.000277772340172788
cg10192736	chr19	1028627	-0.0154406937199032	-2.67142944835166	-0.147275948091934	0.883491333433957	0.991296211611231	-5.54587608410335	0.00421511914643666
cg01830765	chr7	56119079	0.00756114548792473	-4.02804802951024	0.147269644434462	0.883496283562809	0.991296211611231	-5.54587689145704	-0.00277374109324036
cg00867230	chr1	29459041	0.00631787075457445	2.46210972751756	0.147269296607806	0.883496556703859	0.991296211611231	-5.54587693600464	0.0256065591154021
cg22558303	chr13	96705786	0.012965522579656	-3.52809047695868	0.147266252110349	0.883498947485103	0.991296211611231	-5.54587732592153	-0.00619429727084965
cg05805172	chr10	104417083	-0.0066731391115031	-1.05174557263381	-0.147262629278396	0.883501792421958	0.991296211611231	-5.54587778989676	-0.0437840566260969
cg10449675	chr11	44637500	0.0148692368290896	0.905883725345674	0.147262443066962	0.883501938650083	0.991296211611231	-5.5458778137445	0.00180191860587731
cg13977779	chr9	138137612	-0.0127336036236443	0.103740774417029	-0.147262057182634	0.883502241677362	0.991296211611231	-5.54587786316389	-0.0531964995657867
cg11539296	chr5	140216145	-0.0176728887759456	0.843620064672707	-0.147260131262423	0.883503754064414	0.991296211611231	-5.54587810981044	0.0362366861832899
cg27350917	chr16	2021941	-0.012630864292145	-2.00022420671273	-0.14725840905765	0.883505106478132	0.991296211611231	-5.54587833036506	-0.00582472241253826
cg24334304	chr8	60031832	-0.0124966674402586	-3.39120064185962	-0.147250145588224	0.883511595623883	0.991296211611231	-5.54587938859267	0.00550736380040961
cg01916685	chr22	42897250	0.00765726008170997	-0.665905244652914	0.14724737295417	0.883513772922601	0.991296211611231	-5.54587974364549	0.000951445222812819
cg26350222	chr14	55093382	0.0136631247265402	1.50500530211226	0.147247346981115	0.883513793318769	0.991296211611231	-5.54587974697147	0.00676726972515818
cg11270192	chr12	30849015	0.00863952652466471	-3.69752645881741	0.147246131810684	0.883514747570131	0.991296211611231	-5.54587990257937	-0.000868821010420906
cg05681826	chr7	5526443	0.00630178116019633	-3.69205257192925	0.147238470908768	0.88352076354186	0.991296211611231	-5.54588088356191	-0.00949081124214268
cg15894619	chr12	56993036	-0.0125152295044657	2.95147798005184	-0.147238337752214	0.883520868107425	0.991296211611231	-5.54588090061223	0.0176066100521904
cg27498669	chr20	32262017	0.0104428918554788	-2.89852739663856	0.147238175706491	0.883520995359162	0.991296211611231	-5.5458809213617	-0.000877578634361331
cg19400672	chr5	131746256	-0.00749056599316093	-3.4483485365426	-0.147234483264435	0.883523894971658	0.991296211611231	-5.5458813941617	-0.0017453163285906
cg15131789	chr1	18060276	0.0120049409842493	-0.523213644547991	0.147232658991878	0.883525327542734	0.991296211611231	-5.54588162774693	-0.0214889609497554
cg06864151	chr7	1913918	0.00962752086796197	2.4251937318188	0.147227218605082	0.883529599790862	0.991296211611231	-5.5458823243329	0.00294429746359481
cg14778348	chr5	142149600	-0.00652113751611078	-3.23018181403454	-0.147224112804792	0.883532038727372	0.991296211611231	-5.54588272198739	-0.000259247570265533
cg02449762	chr10	5661741	0.00728193861852479	1.58119014925666	0.147215747968928	0.883538607508115	0.991296211611231	-5.54588379294646	0.0651068854483541
cg00404717	chr4	174912178	-0.0175948354446678	-1.0437886835387	-0.147213513458825	0.883540362236939	0.991296211611231	-5.54588407902295	0.00263428167609941
cg06314761	chr3	63263832	-0.0151139662633537	-0.675025006571694	-0.147213233221737	0.883540582303158	0.991296211611231	-5.54588411490041	0.00111846395821291
cg14619443	chr9	6681415	-0.0134166965274858	-1.17346454512195	-0.14721271922421	0.883540985938165	0.991296211611231	-5.54588418070497	0.00221986197894342
cg18168672	chr20	61905223	0.00701451424238233	-2.51161260805042	0.147208603078376	0.883544218290542	0.991296211611231	-5.54588470766647	-0.0255003099918449
cg25661358	chr6	31602999	-0.00709192072577761	2.51438627260326	-0.147208198162	0.883544536265878	0.991296211611231	-5.5458847595043	0.0190017874802791
cg07269819	chr20	62196641	-0.014880435006067	-0.197641541984478	-0.147208061190188	0.883544643827987	0.991296211611231	-5.54588477703955	-0.0472318345033432
cg07058988	chr17	80297159	-0.0102790854539458	-1.98996711378137	-0.147205708513654	0.883546491353367	0.991296211611231	-5.54588507822863	-0.00717990223343593
cg17468185	chr3	129147397	0.0122388959743736	-2.71899321007999	0.147203062324575	0.883548569370997	0.991296211611231	-5.54588541698737	-0.00541417585870449
cg03208426	chr10	94822337	0.0147852943647285	-1.96194312740573	0.147201245723545	0.883549995924475	0.991296211611231	-5.54588564954073	-0.02452168236927
cg00134645	chr5	76940989	0.0259314223930804	-2.39074857315605	0.147195719587298	0.883554335530744	0.991296211611231	-5.54588635695502	-0.00289236620666922
cg11141696	chr1	161700167	0.0114350676772376	2.58406816117344	0.147194880386413	0.883554994545107	0.991296211611231	-5.54588646438086	0.0155491111545879
cg26345619	chr12	2602405	0.0203576085236072	0.871577067416973	0.147194805856737	0.88355505307237	0.991296211611231	-5.54588647392136	-0.0341832363488134
cg26186549	chr6	169261475	0.0446840880574665	0.391225212672522	0.147194761064186	0.883555088247424	0.991296211611231	-5.54588647965522	0.0107434179339748
cg21241814	chr9	96052287	-0.00790191367809697	2.09863926195875	-0.147194664108169	0.883555164385825	0.991296211611231	-5.54588649206648	0.0130841873635228
cg17944412	chr16	2029938	-0.0131752346281728	-1.75605905388227	-0.147191738150806	0.88355746210568	0.991296211611231	-5.54588686661205	-0.0290885786931532
cg00078245	chr12	53579063	0.00891492998059747	2.53144982035692	0.147190182315489	0.88355868388524	0.991296211611231	-5.54588706576818	0.0260279599555762
cg18468560	chr15	74726143	0.00920610120222187	-2.77266552091456	0.147188113295836	0.883560308662992	0.991296211611231	-5.5458873306117	-0.0073450071258204
cg08743199	chr5	160115058	0.0182328900545021	0.437425050659905	0.147178946862445	0.883567506965613	0.991296211611231	-5.54588850391029	-0.0154359956633816
cg08477744	chr1	17308032	0.00702006752520498	1.12498182419273	0.147177784503345	0.883568419754555	0.991296211611231	-5.54588865268643	0.0290161529131058
cg12714594	chr1	204476226	0.0115918013055213	-2.9809673148277	0.14717624656421	0.883569627482976	0.991296211611231	-5.54588884953311	-0.028335419787995
cg17371020	chr4	154125535	-0.0114574180016903	0.924268384505115	-0.147175511464084	0.883570204749946	0.991296211611231	-5.54588894362065	0.0580930701135943
cg15487261	chr14	61946358	0.00810234376265529	1.82260200974186	0.147175037695014	0.883570576796217	0.991296211611231	-5.54588900425944	0.0255085495273863
cg22620680	chr3	122920514	0.0106498194507884	-3.19313738216664	0.147174452558803	0.883571036298064	0.991296211611231	-5.5458890791521	-0.0201996233011248
cg10480648	chr2	236750693	0.00855125387271753	2.61608202243881	0.147172925931653	0.883572235143893	0.991296211611231	-5.54588927454651	0.00252183405264361
cg21453656	chr3	179502686	-0.0103967591783154	1.50228056609437	-0.147171942302598	0.88357300757861	0.991296211611231	-5.54588940044102	0.01538613200377
cg19363579	chr9	135460728	-0.0176097737155316	-1.29573420797709	-0.147171416102377	0.88357342079878	0.991296211611231	-5.54588946778895	0.0130778638707403
cg17109283	chr2	134698183	-0.0157792225532271	0.295775037799349	-0.147169984686223	0.88357454487682	0.991296211611231	-5.5458896509935	-0.0495338494842877
cg15122343	chr5	150028577	-0.00647582867360643	2.17184598569515	-0.147164586028903	0.883578784395306	0.991297414161388	-5.54589034194257	0.029345963215781
cg15584630	chr3	150126560	0.0143461878903577	-2.96703902495257	0.147162614895619	0.88358033230993	0.991297414161388	-5.54589059421245	-0.00458184630633789
cg25767906	chr1	53392781	0.0134806233362692	-3.49944206648525	0.14715788046568	0.883584050220374	0.991297414161388	-5.54589120012119	-0.0118666633124042
cg06793162	chr6	32452388	0.014279916592739	0.0611780949286791	0.147157281396935	0.883584520664517	0.991297414161388	-5.54589127678817	-0.0232691970664118
cg07176264	chr2	120281999	-0.0422466997970126	-1.43860611355199	-0.147152012508201	0.883588658284706	0.991298384878338	-5.5458919510709	0.0239422696173593
cg17734798	chr7	132226700	0.0316904077774117	1.02815625518107	0.14714380282593	0.883595105295294	0.991298384878338	-5.54589300165178	-0.0195956181018418
cg08670906	chr6	1604081	0.0119714324759999	1.01690419795747	0.14714285605327	0.883595848790273	0.991298384878338	-5.54589312280511	0.0532231371991155
cg19931305	chr4	147443703	0.0202743237488695	-4.19551789080785	0.147141371127845	0.883597014893654	0.991298384878338	-5.54589331282134	0.0037087074712196
cg18814174	chr7	1370103	-0.0244131881851573	0.627717939236783	-0.147136251155323	0.883601035580568	0.991298384878338	-5.54589396797618	-0.0173778452190879
cg05305208	chr6	169573792	0.0170678486917946	2.6675101705645	0.147134610171612	0.883602324236914	0.991298384878338	-5.54589417795264	0.00589046219588263
cg11235594	chr2	110907413	-0.0159882794766482	1.83961397260402	-0.14713421602579	0.883602633757714	0.991298384878338	-5.54589422838627	0.0331605248498147
cg01050433	chr15	41851042	-0.00843997227262756	-3.21780189385982	-0.147133502923487	0.883603193753537	0.991298384878338	-5.54589431963222	-0.00511147809025164
cg09650907	chr17	71224983	0.0177080637624714	-2.07264151467175	0.147118661536826	0.883614848636989	0.991307438256519	-5.54589621858105	-0.0083387412342471
cg09108044	chr5	1049344	-0.0201101424488795	1.83708739076406	-0.147116683260494	0.883616402171688	0.991307438256519	-5.54589647168618	-0.00333385606992409
cg00082664	chr4	154710796	-0.0181213557341373	0.355333805889862	-0.147113400934645	0.883618979773728	0.991307438256519	-5.54589689162682	-0.00363458123050475
cg06343149	chr8	80803526	0.0187718183348217	-3.88134346129224	0.147107728363592	0.883623434432165	0.991307438256519	-5.5458976173533	-0.00165888007947501
cg10498717	chr1	24126641	0.00875429985884528	-3.84843709341515	0.147107716141065	0.883623444030495	0.991307438256519	-5.54589761891697	-0.00340265541856644
cg03260824	chr17	49366512	0.0135450118193182	3.57162802021593	0.1471031733805	0.883627011453806	0.991307438256519	-5.54589820007971	0.00496121296896213
cg19226934	chr3	158362218	-0.014158000843028	-3.62389080268706	-0.147102920269909	0.883627210221259	0.991307438256519	-5.54589823246004	-0.00711170833954274
cg09504829	chr8	126442440	-0.0193205208357241	-2.95732450061008	-0.1471005500161	0.883629071579188	0.991307438256519	-5.54589853568282	-9.03856653938079e-05
cg24080571	chr10	45144017	-0.0134001100564027	0.599851121318586	-0.14709609739636	0.883632568218772	0.991307683553736	-5.54589910528616	0.00225274647165152
cg26263401	chr1	78511140	0.00616911544935129	0.652831119952577	0.147094602404458	0.88363374223553	0.991307683553736	-5.54589929652979	0.0845179700249135
cg07700962	chr1	174968950	0.0139498133841578	-1.92959072588444	0.147091157666032	0.883636447388736	0.991308221089914	-5.54589973718317	0.0221241022885625
cg15124926	chr11	102702624	0.0113018417778884	1.67063540629689	0.147084993779516	0.883641287892519	0.991311154162019	-5.54590052564618	0.0631049368709705
cg04535829	chr3	49694871	-0.0226617132074092	3.82730968329441	-0.147080050570442	0.883645169800804	0.991311272365744	-5.5459011579405	0.0213265493012029
cg04075973	chr11	118781608	0.0135973110120576	-2.94256182090579	0.147079190420697	0.883645845277772	0.991311272365744	-5.54590126796156	-0.0125140927329337
cg16007456	chr1	101004638	0.0368265833844692	-2.40168619798004	0.147075732902206	0.883648560473438	0.991311368988729	-5.54590171020346	0.0262275769805716
cg06873606	chr13	20625618	0.0178852642699399	-0.205309441479352	0.147072776239958	0.883650882346887	0.991311368988729	-5.54590208837395	-0.0703696969009171
cg05076755	chr11	76381148	-0.0150833845794624	-0.862224273894968	-0.147069024633817	0.883653828493026	0.991311368988729	-5.54590256821043	0.0133283748166926
cg04348023	chr1	70384012	-0.00837147754667873	-1.31768158685959	-0.147067742383929	0.883654835447606	0.991311368988729	-5.54590273220945	-0.0602083652854332
cg00429509	chr2	365132	-0.0119524835003455	1.16934091774953	-0.147057534940635	0.883662851389515	0.991315635808144	-5.54590403768465	0.00475982685124243
cg10444806	chr17	38084428	-0.0114347139583966	0.154649792234414	-0.147054981190205	0.883664856860824	0.991315635808144	-5.54590436428096	0.0434708885694818
cg15860924	chr1	33612977	-0.0103343169240718	2.6519768752641	-0.147054395317385	0.883665316949404	0.991315635808144	-5.54590443920678	0.0119252732717566
cg01939428	chr7	156931170	-0.0118887933003391	-3.09110042348974	-0.147048383645187	0.883670037945148	0.991318434721216	-5.54590520800744	-0.00123825762708279
cg16846765	chr2	3681244	-0.0199263590271845	0.760003438291809	-0.147040202124779	0.883676462940195	0.991318704770384	-5.54590625424797	0.00195321960193173
cg19903071	chr2	160473251	0.0152296022458851	-0.297600650125656	0.147039898674987	0.883676701241214	0.991318704770384	-5.54590629305156	0.0471055824143503
cg13449748	chr19	36001349	0.00832185612834454	-3.12410387598764	0.147037385648934	0.883678674736703	0.991318704770384	-5.54590661440121	-0.0273817589431014
cg13466970	chr1	211555909	-0.0103040851191292	-4.17192901815002	-0.147030227012722	0.883684296463741	0.991318704770384	-5.54590752977162	-0.00287871823893988
cg03153062	chr17	41755445	0.0197751737113406	-4.04889112174051	0.147028584471439	0.883685586363738	0.991318704770384	-5.54590773979609	-0.000472281413760371
cg03944501	chr15	63115986	-0.0101904010919507	2.95457856650644	-0.147027939310164	0.883686093013816	0.991318704770384	-5.54590782228936	0.0160385440868024
cg25193484	chr1	43282654	-0.0148913364300598	-3.71130801024138	-0.147025700179048	0.883687851420968	0.991318704770384	-5.54590810859208	0.00232996597069718
cg04049284	chr6	32185818	-0.00941503972418225	0.00134584404344692	-0.147025400344887	0.883688086883121	0.991318704770384	-5.54590814692954	-0.0482810641726786
cg25294417	chr18	74328508	-0.0205866329077711	0.605707833818043	-0.147005988254902	0.883703331374394	0.991321796851148	-5.54591062883607	-0.0441471223586466
cg19274820	chr6	41863130	0.0146773951054327	-2.99906354976044	0.147000410181976	0.883707711894126	0.991321796851148	-5.54591134195249	-0.00493702348173519
cg14312359	chr19	39421641	0.0146309030741684	-4.30430428456929	0.146989691461295	0.883716129429245	0.991321796851148	-5.5459127121878	0.00242801124504708
cg22232504	chr12	26349469	-0.00633293409978019	1.31819763657797	-0.146985795102724	0.883719189287973	0.991321796851148	-5.54591321025684	0.0686621255784953
cg22477343	chr20	39312069	0.0146606451733133	-2.97633128141478	0.146982314819319	0.883721922399219	0.991321796851148	-5.5459136551281	-0.00964329243157976
cg06823672	chr12	113900283	-0.00906186334297688	-3.38750108209294	-0.146980546315378	0.883723311228618	0.991321796851148	-5.54591388118514	-0.00103524998223088
cg16336494	chr6	151188259	0.0159452983001685	-0.270892286818137	0.146979623202206	0.883724036161676	0.991321796851148	-5.54591399917996	0.0566051431579057
cg11508669	chr12	6643545	-0.020466216239945	-4.28755748477716	-0.146974580510943	0.883727996256	0.991321796851148	-5.54591464373736	0.0021996007367819
cg18030960	chr4	13530948	0.0199288327575965	-0.693718716687785	0.146971914617802	0.883730089819504	0.991321796851148	-5.54591498448322	0.0471658498641355
cg00924727	chr12	30848360	0.00960268121110302	-3.56432772696399	0.146971821616446	0.883730162854797	0.991321796851148	-5.54591499637024	0.000199601782647524
cg23943495	chr19	16012049	0.0172019879841372	-1.10386769560285	0.146971154692584	0.883730686599654	0.991321796851148	-5.54591508161327	-0.0557932751908579
cg07919443	chr10	102419409	0.0231712250430392	-1.60267099732286	0.146970321655518	0.883731340795664	0.991321796851148	-5.54591518808756	0.0362547099812804
cg09301200	chr19	1357017	-0.0131518981299975	3.14936193566444	-0.14696914237125	0.883732266904729	0.991321796851148	-5.54591533881627	0.00848644512212982
cg25021051	chr12	53448178	0.014791953676653	-1.35131291535897	0.146968464998644	0.88373279885535	0.991321796851148	-5.54591542539323	-0.0394262444476892
cg13026550	chr6	158068497	0.0126564288600484	3.76194694962572	0.146968199365464	0.883733007460988	0.991321796851148	-5.54591545934448	0.00296013212754986
cg20260607	chr12	49388987	0.0169958325776333	0.0120503831310136	0.146959349095119	0.883739957713044	0.991321796851148	-5.5459165904846	0.0165590967363549
cg21184256	chr11	124709796	-0.0385705101186889	-2.89207095720586	-0.146957760609964	0.883741205175597	0.991321796851148	-5.54591679349936	0.00609445381319118
cg10883583	chr7	99006392	0.016012777575336	-3.63753454223595	0.14695533706866	0.883743108421543	0.991321796851148	-5.54591710323343	-0.00214744390999567
cg09434624	chr11	8010881	-0.0114642532098613	2.82174762061823	-0.146953062156684	0.883744894947117	0.991321796851148	-5.54591739396768	0.00013108393955652
cg18181034	chr7	27208885	-0.0114284266241264	-1.30127959863164	-0.146950522231926	0.883746889592281	0.991321796851148	-5.54591771856531	0.0187936742526513
cg06721998	chr14	72179727	0.0126068463147324	3.36293218210619	0.146949544756703	0.883747657220037	0.991321796851148	-5.54591784348332	0.00785365807114935
cg24023606	chr14	90421208	-0.00952494226786221	-3.99052411367327	-0.146948130802847	0.883748767622012	0.991321796851148	-5.54591802418036	-0.00571715598610209
cg20053381	chr2	220363572	0.0113164816960134	-3.44564371053867	0.146946084832488	0.883750374357698	0.991321796851148	-5.54591828564321	-0.00114289532823711
cg15754084	chr12	7343020	0.00995621833361029	2.22790664361037	0.146945973891076	0.883750461481909	0.991321796851148	-5.54591829982076	0.045544047938453
cg03037331	chr1	224371490	-0.00773251369437644	-3.80341693741628	-0.146945673730242	0.883750697203416	0.991321796851148	-5.54591833817919	0.000147083154554292
cg07234880	chr4	185570559	-0.0184118534814802	-3.28967122062437	-0.146942507237823	0.883753183905455	0.991321796851148	-5.54591874282982	-0.00276234023166927
cg04683824	chr16	34293670	0.028359386207555	-0.85463715721819	0.146942083269716	0.883753516855136	0.991321796851148	-5.54591879700865	-0.0227925597878066
cg05247341	chr15	74666916	0.00498259839520974	-3.07003575919486	0.14694118758706	0.883754220250695	0.991321796851148	-5.54591891146731	-0.00292944705693569
cg13781829	chr10	93558071	-0.0149388000587167	-3.23802188366964	-0.146939687592894	0.883755398223069	0.991321796851148	-5.54591910314896	-0.0072227599537409
cg01225788	chr8	70404514	0.0247860832772313	1.2207380398092	0.14693489939172	0.883759158485267	0.991323517814167	-5.5459197150118	0.00257322359808132
cg19928377	chr5	140249735	0.0243232792060995	-0.125234401782405	0.14693122972469	0.883762040343913	0.99132425345493	-5.54592018392867	0.0214237295634155
cg24712395	chr19	39234666	0.00821478691439068	2.64324634252164	0.146913743042376	0.883775772986688	0.991330708517957	-5.54592241824872	0.0353468224544495
cg23588713	chr12	56523270	-0.01595173618181	-1.69068792484773	-0.14691156155982	0.883777486151269	0.991330708517957	-5.54592269696393	0.0323237870304197
cg15315096	chr2	27193331	-0.0185482146457703	-3.7986572205217	-0.146910315651351	0.883778464589901	0.991330708517957	-5.54592285614449	-0.00685454957647914
cg08032476	chr17	27045176	-0.00658093481080598	0.964864836865021	-0.14691030204148	0.883778475278025	0.991330708517957	-5.5459228578833	0.0659843477356246
cg00092711	chr21	47850317	-0.00683638881083556	1.44096816083014	-0.146908380031415	0.883779984674096	0.991330708517957	-5.54592310344171	0.0144902198626478
cg10778837	chr7	148105849	-0.0146863360729553	2.54245197899084	-0.146906894452496	0.883781151331647	0.991330708517957	-5.54592329323892	0.0216829234452455
cg20997792	chr6	29595491	-0.0214764173624246	-1.24495019338949	-0.146872981315285	0.883807784129088	0.991349729892692	-5.54592762545192	0.00405848498459926
cg08776711	chr7	137107033	-0.0372470313937106	1.64174547738297	-0.146870280787702	0.883809904923775	0.991349729892692	-5.54592797038621	-0.027799662258545
cg22115305	chr5	14004436	-0.0124274748943388	1.11403415907378	-0.146869488808463	0.883810526885872	0.991349729892692	-5.54592807154332	-0.0203500595795747
cg13179508	chr17	7402673	-0.00740303876267019	2.88269921055918	-0.146866934927577	0.883812532516112	0.991349729892692	-5.54592839773906	0.0228244576029697
cg18499148	chr11	4842355	-0.0206090027705389	0.0802134311594036	-0.146861406190381	0.883816874382357	0.991349729892692	-5.54592910388045	-0.0655719033268824
cg11062056	chr12	52249852	0.0100700191596694	-3.53680398646803	0.146856473517719	0.883820748146102	0.991349729892692	-5.54592973386885	-0.0186458301042936
cg12811072	chr12	53849892	0.0124449537538359	2.4214170919595	0.146856023093759	0.88382110187659	0.991349729892692	-5.5459297913948	0.00756162623201928
cg22608848	chr4	88258112	0.018470935135003	2.61808451389908	0.146851889119893	0.883824348402585	0.991349729892692	-5.54593031935754	0.0123336990765917
cg01396065	chr3	193789440	0.0140450996734489	-1.47174089635547	0.146850380724143	0.88382553298871	0.991349729892692	-5.54593051199578	-0.000472698245854553
cg06853599	chr11	46413816	-0.0163867632925655	-3.97020944454348	-0.146849370064141	0.883826326688931	0.991349729892692	-5.54593064106674	-0.00329145070166457
cg14264496	chr1	3823918	-0.00796046949503648	-2.23449431144599	-0.146847713694232	0.88382762748388	0.991349729892692	-5.54593085259913	-0.0365356825835733
cg15299536	chr6	33255472	-0.00591562713080803	2.04444407447679	-0.146845370402746	0.883829467738659	0.991349729892692	-5.54593115185312	0.0322946735454565
cg09174205	chr18	74155058	0.0320357842270305	1.44866480686523	0.146842012006258	0.883832105185969	0.991349729892692	-5.54593158073449	0.00152932955342522
cg04483936	chr15	57668247	-0.00803039468021822	1.3545033455357	-0.146841947422247	0.883832155905701	0.991349729892692	-5.54593158898204	0.0582821268254065
cg26123532	chr2	158027027	-0.0120146808671111	-1.61964901836984	-0.146841515076415	0.883832495439669	0.991349729892692	-5.54593164419369	-0.0647801941411556
cg12786680	chr17	5974609	-0.0111370782769079	-2.63021763974261	-0.146839211013214	0.883834304889011	0.991349729892692	-5.54593193842559	-0.0205888838883241
cg02009794	chr12	131061275	0.025262791137301	0.406814581680923	0.146837112754762	0.883835952714307	0.991349729892692	-5.54593220637194	-0.00167807099097106
cg17525428	chr19	51197463	-0.0307131049996101	-2.99863924044746	-0.146829181307789	0.88384218152218	0.991353911994796	-5.54593321917845	-0.0160573678265512
cg13912964	chr7	100867281	-0.00691311413565197	2.28490936074693	-0.146826695797452	0.883844133470982	0.991353911994796	-5.54593353655456	0.0155334127865807
cg02701137	chr20	34994743	-0.00843088426870703	-0.108091648351579	-0.146823098005973	0.883846958930148	0.991354584251145	-5.54593399594893	-0.00711683791063217
cg16646004	chr6	142540447	-0.0119401141680331	2.7708220257352	-0.146816751783415	0.883851942822667	0.991357677474602	-5.54593480625722	0.00167923978338258
cg00142925	chr11	116706562	0.0084064089578084	-1.39100114477109	0.146811684823935	0.883855922072178	0.99135964384437	-5.54593545319953	0.0139211522303397
cg06776422	chr1	2521842	-0.0229970750652291	0.789453317176308	-0.146803961633298	0.883861987352961	0.991363949954366	-5.54593643924279	0.010895248706706
cg22800823	chr6	143765493	-0.0120046007236571	2.62378347508292	-0.146799155153077	0.883865762046714	0.991364779922549	-5.5459370528746	0.0055069106843928
cg04837280	chr5	177018934	-0.0129871467799316	-2.37696538352955	-0.146797350146412	0.88386717958105	0.991364779922549	-5.54593728331029	-0.016131054573584
cg11491407	chr12	1973872	-0.0140853537636452	1.23179366232292	-0.146790140016715	0.883872841949786	0.991364931098935	-5.54593820376132	0.0365232830093193
cg26958741	chr12	111358470	-0.0169081106935089	0.254345027624394	-0.146789337719437	0.883873472022466	0.991364931098935	-5.54593830618045	-0.00874592990241907
cg19477293	chr12	131529005	0.0123583772281521	1.23351933808816	0.146788674647792	0.883873992756346	0.991364931098935	-5.54593839082599	0.0346419909015588
cg19915413	chr17	79977640	0.00601435416242545	1.72907003196888	0.146781511000982	0.883879618627714	0.991368744284286	-5.54593930528913	0.0246199486210619
cg06636354	chr11	67121123	0.0204605773113851	-3.53706673013134	0.146774620542785	0.883885029959856	0.991368846905243	-5.54594018483677	0.00400671050918314
cg01417606	chr17	77126866	0.0131321062257003	-0.54287067680978	0.146773792708867	0.883885680088882	0.991368846905243	-5.54594029050467	-0.0289928812744311
cg14765414	chr13	113652335	0.0151089692256198	1.5482749298477	0.146770485505837	0.88388827736027	0.991368846905243	-5.54594071264282	0.0103512261995794
cg17394649	chr6	29760164	0.0288605098136943	0.576589046575832	0.146763062443911	0.8838941069757	0.991368846905243	-5.545941660103	0.0498156380243616
cg26918041	chr15	68606598	-0.00691140907779701	1.76642913150137	-0.146762479733596	0.883894564600749	0.991368846905243	-5.5459417344766	0.0189576765946745
cg16546349	chr10	6264776	-0.0103313878852035	0.51528177460254	-0.146757569287105	0.883898420966736	0.991368846905243	-5.54594236120433	-0.00370345911409276
cg26154999	chr2	225266346	0.00840444526221581	1.69609605124532	0.146749076091148	0.883905091012912	0.991368846905243	-5.54594344515436	0.0449696580443845
cg17017564	chr18	55919633	0.0179874071694512	-0.707648130238316	0.146746026707025	0.883907485818186	0.991368846905243	-5.54594383431884	0.0269132103611989
cg00207939	chr2	150573311	0.01345061066764	-0.226051314661574	0.14674523900465	0.883908104433049	0.991368846905243	-5.54594393484464	-0.0664822079179977
cg20954960	chr6	28602854	0.014306103143922	-3.16060518041664	0.146740248104929	0.883912023992239	0.991368846905243	-5.54594457176581	0.000820248746887617
cg16791832	chr16	73102243	-0.0517515063842906	1.56294638165476	-0.146737843914768	0.883913912102875	0.991368846905243	-5.54594487857243	0.040721310282255
cg05012661	chr4	6891264	-0.00892383181889359	1.21890529239233	-0.146735634562099	0.883915647200116	0.991368846905243	-5.54594516051076	0.0139244979066563
cg01274402	chr16	89456846	-0.0222791252931236	2.25919061254701	-0.146734805097743	0.883916298613384	0.991368846905243	-5.54594526635868	0.0194472357077454
cg22537334	chr15	70354691	-0.0163658003097341	2.31270903572207	-0.146721768011868	0.883926537196219	0.991368846905243	-5.54594692994224	0.0346197584411999
cg09871980	chr5	153418446	-0.0137136660454947	-2.60088775564764	-0.146720842853203	0.883927263763767	0.991368846905243	-5.54594704799052	0.00463372906981821
cg17602882	chr19	10514353	0.00951513403398229	-3.65947899585825	0.14671496137941	0.883931882744627	0.991368846905243	-5.54594779843669	-0.00147632798729368
cg19575909	chr15	99864059	-0.0144113389046773	1.67644692799828	-0.146713519334512	0.883933015246728	0.991368846905243	-5.54594798242971	-0.0110349257984819
cg27179169	chr16	4476122	0.00804600774539939	-4.15343700299851	0.146712213804841	0.88393404053755	0.991368846905243	-5.54594814900295	-0.0026545069935309
cg08495860	chr11	1220171	-0.0328574088284038	-0.919161450331703	-0.146710889360452	0.883935080683151	0.991368846905243	-5.54594831798802	-0.0238937966017015
cg19907366	chr19	526507	-0.0148570823299393	-0.744418916425461	-0.146704466670339	0.883940124712775	0.991368846905243	-5.54594913743361	0.0106558933929241
cg25304775	chr11	64885222	0.0130933897772046	-3.09236004461472	0.146700448169724	0.883943280625892	0.991368846905243	-5.54594965011995	-0.0115742203767343
cg18944702	chr10	25507099	0.0180161195519694	0.406651972669533	0.146686950212573	0.883953881205527	0.991368846905243	-5.54595137210688	0.00181823506501733
cg09890687	chr1	36641984	0.0269142908043366	3.77189091979851	0.146685866415114	0.883954732363496	0.991368846905243	-5.54595151036427	0.0168913941826844
cg20623949	chr4	3265280	-0.0107130025749364	0.136438812349826	-0.14668554942961	0.883954981307397	0.991368846905243	-5.54595155080115	-0.0413424868227766
cg22584107	chr8	144499966	0.0150654835083752	0.0354042407075048	0.146685193524325	0.883955260816879	0.991368846905243	-5.54595159620279	0.000485197433606643
cg25255293	chr6	28979290	0.021319377452941	-2.89665438940395	0.146685052358509	0.883955371681166	0.991368846905243	-5.54595161421081	-0.0281719894368065
cg00063111	chr3	39448952	-0.0109338818306967	-2.24867721736082	-0.146682080199939	0.883957705860403	0.991368846905243	-5.54595199335448	0.000509757760921797
cg15511625	chr3	10400548	-0.0133900540285464	-0.082706599387445	-0.146678242727526	0.883960719613802	0.991368846905243	-5.54595248287064	-0.0523396421720635
cg06521673	chr5	142782072	0.0107437012191201	-3.97719565590558	0.146677854152448	0.883961024780773	0.991368846905243	-5.54595253243739	-0.00576054283149428
cg16582792	chr2	168104087	0.0157650996654141	-1.11332775213324	0.14667405094182	0.883964011628607	0.991368846905243	-5.54595301756913	-0.0547905999199583
cg23742233	chr15	96890880	-0.00586066441983723	-0.0444305764859525	-0.146673199550006	0.883964680268588	0.991368846905243	-5.54595312616965	0.0303734886255642
cg09602452	chr3	183895715	-0.00641567425043822	1.57000074746708	-0.146670249769813	0.883966996877109	0.991368846905243	-5.54595350242828	0.0494164809069553
cg16032371	chr19	2354888	-0.010575096735959	2.75979605682438	-0.146667522436468	0.883969138788009	0.991368846905243	-5.54595385030601	0.0156386493563533
cg06881908	chr16	847936	-0.0117295065581847	3.27580942057412	-0.146666246357192	0.883970140957008	0.991368846905243	-5.54595401307068	0.0165287399574624
cg20543092	chr3	39184217	-0.00748138030522797	2.79578425415823	-0.146664011076599	0.883971896435327	0.991368846905243	-5.54595429817864	0.0173320776042856
cg15275427	chr10	43634384	-0.00994733548066153	-3.64569696988992	-0.146662085301049	0.883973408844233	0.991368846905243	-5.54595454380604	-0.00592943182028952
cg05561386	chr17	76455102	0.0136067417215382	3.33693284295997	0.146661984529018	0.883973487985616	0.991368846905243	-5.54595455665914	-0.00421790303771852
cg02633600	chr16	1074159	0.0196779830975878	0.828664772352372	0.14666088515886	0.883974351376793	0.991368846905243	-5.54595469687926	-0.00406318812302486
cg17200999	chr4	119902588	0.00805531609963426	-1.32718103407917	0.146655790075823	0.883978352805925	0.991368846905243	-5.54595534672229	-0.0443636831263153
cg07959068	chr16	24057138	-0.00905945708551779	-2.37890103037665	-0.146654567416565	0.883979313023187	0.991368846905243	-5.54595550266077	-0.0284950139196985
cg19590140	chr14	101012492	-0.0088103052181088	-0.661969524183372	-0.146651923896892	0.883981389115883	0.991368846905243	-5.54595583981196	-0.0361742120634219
cg10849854	chr2	11674557	0.0122249787642965	-0.162261381268797	0.146651365754359	0.883981827454181	0.991368846905243	-5.54595591099598	-0.0646422998273218
cg25769043	chr4	57035948	0.0164537650355373	0.060934385095046	0.14664786384355	0.883984577687316	0.991368846905243	-5.54595635761424	-0.00256945370825823
cg18553292	chr19	3762619	-0.00878579801232911	-3.06209214471227	-0.146647651441408	0.883984744497838	0.991368846905243	-5.54595638470273	-0.00241688171365692
cg07777052	chr4	53798403	-0.0113685482488738	2.94991638845362	-0.146646367949528	0.883985752491321	0.991368846905243	-5.54595654839072	0.010762480155319
cg02200132	chr3	186501254	0.0110219111503131	-4.41087990640737	0.146645487722066	0.883986443780219	0.991368846905243	-5.54595666064823	-0.00262460194902987
cg01806170	chr1	215046198	-0.0132566998105083	0.240655411420689	-0.146644062981645	0.883987562703963	0.991368846905243	-5.54595684234735	-0.010432088758475
cg19992629	chr14	70715926	0.0110515621112519	1.86347467065702	0.146641228652169	0.88398978865299	0.991368846905243	-5.54595720380807	0.0411313149833304
cg18356732	chr7	95056850	0.013327534878715	2.81413769324949	0.146640872652785	0.883990068238225	0.991368846905243	-5.54595724920801	0.0154687124857777
cg24987806	chr2	209130885	0.0123460315682385	-2.10280457685471	0.146639664470989	0.883991017087704	0.991368846905243	-5.54595740328438	0.00912315319772997
cg17145281	chr11	62420267	0.0102450392514788	-3.0910826299408	0.146633939195771	0.883995513453437	0.991369246800079	-5.545958133397	-0.00261860795240379
cg25219333	chr11	6501594	0.0100877283450015	0.141701166742268	0.14662579535363	0.884001909256136	0.991369246800079	-5.54595917188699	-0.0225325203408716
cg13885788	chr6	52454298	0.053439080370595	-0.934577458739085	0.146624450752896	0.884002965245059	0.991369246800079	-5.54595934334283	-0.0137417562645175
cg01292265	chr20	2633870	-0.00794966679213941	-3.25865809370297	-0.146622763618789	0.884004290244584	0.991369246800079	-5.54595955847435	-0.00189248641949745
cg04274883	chr6	12815710	0.0117560644311407	2.28900613150366	0.146615632848727	0.88400989043554	0.991369246800079	-5.54596046771288	0.0141772328467671
cg08962185	chr8	143336052	-0.00948819640375534	-2.40412987760371	-0.146614260245785	0.884010968417777	0.991369246800079	-5.54596064272726	-0.0516100590208805
cg19947001	chr5	79287188	-0.011414394750687	-3.85779480202797	-0.146611383784771	0.884013227464999	0.991369246800079	-5.54596100948647	-0.00705073039689064
cg07732693	chr16	84224470	-0.0102213061491464	3.31793036882235	-0.146609929931791	0.88401436925819	0.991369246800079	-5.54596119485526	0.00314678016480974
cg10725842	chr7	1809408	-0.0343053159396737	2.36579121334559	-0.146609535373493	0.884014679127238	0.991369246800079	-5.54596124516181	0.014866303912176
cg04635021	chr16	86489790	0.0200918996267489	-0.189102292859968	0.146608647983672	0.88401537604495	0.991369246800079	-5.54596135830435	-0.070308292448924
cg05507908	chr5	74533279	-0.0127437045647268	-0.413851072848293	-0.146606244572508	0.884017263580936	0.991369246800079	-5.54596166473676	0.026925916908062
cg25561409	chr6	28477957	-0.00752707324408715	2.32974960144349	-0.146605195660788	0.884018087351399	0.991369246800079	-5.54596179847033	0.0214840736590396
cg14431592	chr17	44076415	-0.0113741424327015	1.60400276413598	-0.146597206985558	0.884024361319943	0.991372538256281	-5.54596281697472	-0.00756214075678197
cg10369169	chr17	7312041	-0.0117456458088469	1.12826804316639	-0.146595789333294	0.884025474685014	0.991372538256281	-5.54596299771041	-0.00706221164168286
cg00390784	chr6	2682491	-0.00970046389400006	3.03224901660712	-0.146589521060347	0.884030397528461	0.991372849898379	-5.5459637968281	0.00416541396237269
cg11522493	chr1	14149815	0.0137378113703241	2.29380009062112	0.146581321473203	0.884036837153505	0.991372849898379	-5.54596484210997	0.0468620502165749
cg09293737	chr12	118312893	0.0114613783761321	-1.12717572466041	0.146577685059055	0.884039693049042	0.991372849898379	-5.54596530566068	-0.00533214123861375
cg25853673	chr6	31854633	-0.00729260308511456	2.08816884036221	-0.146575132346104	0.884041697849539	0.991372849898379	-5.54596563106008	0.031708934667376
cg03634073	chr22	45068420	-0.00985544547015293	0.223700631228402	-0.146571189889516	0.88404479410161	0.991372849898379	-5.54596613360173	-0.0280848236625207
cg00715323	chr2	11479980	-0.0104001008291445	2.21608851019607	-0.146568880854804	0.884046607528514	0.991372849898379	-5.54596642792618	0.0125188863256948
cg24951061	chr11	114431631	-0.0292249273672722	2.36454013870024	-0.14656271546094	0.884051449594391	0.991372849898379	-5.54596721378435	-0.0353271168897307
cg04882349	chr1	53098299	0.00685499673360915	1.82118623476944	0.146556836367134	0.884056066815243	0.991372849898379	-5.54596796311916	0.0217007050319467
cg18838346	chr6	30615813	0.0106936163501252	-3.91380093658477	0.146556555739992	0.884056287209428	0.991372849898379	-5.54596799888646	-0.00419896691162775
cg16482474	chr7	151107637	-0.0221177977729143	-2.59075106583774	-0.146552363341422	0.884059579765408	0.991372849898379	-5.54596853321989	-0.000632068489737014
cg09219734	chr15	25491886	-0.0300111284926623	1.9573263256425	-0.14655015215049	0.884061316354447	0.991372849898379	-5.54596881503647	-0.00960503832272508
cg04563671	chr11	118036424	-0.0110022710341566	-0.0528453057490554	-0.146549221765535	0.884062047045168	0.991372849898379	-5.54596893361288	-0.0615698642380076
cg11221265	chr1	161284279	0.0113017905379221	-4.1288740382798	0.146539149331405	0.884069957577422	0.991372849898379	-5.54597021728408	-0.00518363809349294
cg20584484	chr17	5182833	-0.00807446751416298	2.01567971062349	-0.146521753484276	0.884083619686327	0.991372849898379	-5.54597243407269	0.0187558535981666
cg02403232	chr12	133405120	-0.00694984310038995	-3.80465993235693	-0.146519605783861	0.884085306419923	0.991372849898379	-5.54597270774033	-0.00212969790820229
cg18609779	chr4	37455499	-0.0133281268676346	-2.02775489848458	-0.146518050728913	0.884086527709508	0.991372849898379	-5.54597290588849	-0.00753823399003328
cg05862027	chr16	46836742	-0.0155730311230367	3.07054041855055	-0.14651675070912	0.884087548702994	0.991372849898379	-5.54597307153794	0.00469030190304331
cg05752786	chr1	202679755	-0.012383347031944	-3.64347043567446	-0.146514579252497	0.884089254095215	0.991372849898379	-5.54597334822323	-0.000379664132031235
cg18872420	chr14	78023429	-0.0105548523618546	2.00124417824257	-0.146514299651524	0.88408947368487	0.991372849898379	-5.54597338384947	0.0168642119523662
cg01772980	chr11	61957695	-0.00730901327350129	-1.40727998794639	-0.146513135984341	0.88409038759193	0.991372849898379	-5.54597353212105	-0.0682068439915686
cg24339597	chr3	127199148	0.00779979152410441	0.722312929511238	0.146507919855315	0.884094484175114	0.991372849898379	-5.54597419673282	0.0177914034798142
cg01556466	chr7	31146260	0.00671324907034882	-0.992941417064106	0.146505879201141	0.884096086841394	0.991372849898379	-5.54597445673583	-0.0380486951719858
cg04281209	chr4	8608003	0.0104990368508248	-0.434855591894376	0.146505597051492	0.884096308432986	0.991372849898379	-5.54597449268467	-0.0289672201693945
cg12360373	chr16	28834065	0.00811703122768995	-2.96556589614095	0.146504324088698	0.884097308178637	0.991372849898379	-5.54597465487275	0.00440526204522818
cg22280705	chr2	166650769	0.00756686446450207	-3.57117804440452	0.14650271955047	0.884098568333661	0.991372849898379	-5.54597485930482	-0.00163368742906063
cg20557559	chr10	131593423	0.0240448577443155	0.316562376890175	0.146499080321436	0.884101426473446	0.991372849898379	-5.54597532296583	-0.0359079135302538
cg07464591	chr12	863472	0.00898117769322193	-3.97813081177499	0.146495243084133	0.884104440124585	0.991372849898379	-5.54597581184189	-0.00465194565139893
cg18835090	chr2	121605817	-0.0122811912719518	0.795133188911479	-0.146495132927841	0.884104526638059	0.991372849898379	-5.54597582587595	0.00209511495772519
cg01661350	chr13	70682098	-0.0257461486428473	-0.891481855300688	-0.146494873713558	0.884104730217251	0.991372849898379	-5.54597585890018	-0.00297462944338495
cg08452338	chr3	149271990	0.0087691544209692	1.47320864070942	0.146493915262402	0.884105482956366	0.991372849898379	-5.54597598100756	0.0615605533084381
cg24369466	chr6	31843146	-0.0111077269213721	3.49223894585995	-0.146493358611209	0.884105920133755	0.991372849898379	-5.54597605192496	0.00334034840135189
cg26807261	chr1	202857904	-0.0134068585776099	-2.87736795883747	-0.146479108251256	0.884117111957498	0.991372849898379	-5.54597786733019	-0.00360760945437381
cg17675088	chr5	93013224	-0.00867075020660219	-2.55527827005706	-0.146473394977756	0.884121599005228	0.991372849898379	-5.54597859511535	-0.0224057849271925
cg25993850	chr5	169623788	0.0123824037410997	1.4945196681841	0.14646868857179	0.884125295289789	0.991372849898379	-5.54597919461942	-0.01957203898353
cg11958793	chr17	70231287	0.0276785773153096	0.911406738693729	0.146468473268485	0.884125464383271	0.991372849898379	-5.54597922204439	0.0562479369225158
cg16865953	chr2	66808261	0.0216817782526508	-2.58491803836461	0.146465508986026	0.884127792452331	0.991372849898379	-5.54597959962556	-0.0148971868816573
cg22978941	chr12	109535460	-0.00595146966819741	-3.21023876370711	-0.146464937050572	0.884128241635432	0.991372849898379	-5.54597967247607	0.00190417207317198
cg00543460	chr15	63337496	0.0112849827318772	-1.94488159420303	0.14646477473548	0.884128369113454	0.991372849898379	-5.54597969315096	-0.0423797036721986
cg23149300	chr10	36958940	-0.00864891173360694	0.10691300476246	-0.146457771024676	0.884133869647416	0.991372849898379	-5.54598058522729	0.0198611695114941
cg06270615	chr17	40516068	-0.00761923586256254	1.26610336188895	-0.146447998047698	0.884141545101272	0.991372849898379	-5.54598182995923	0.0507569340024318
cg00091162	chr1	167906284	-0.0154905554519117	-3.75017380958987	-0.146447455423821	0.884141971264941	0.991372849898379	-5.54598189906791	-0.000200211732199418
cg09718739	chr11	85644485	0.0110430537153016	-0.976127709159225	0.14644499771436	0.884143901490945	0.991372849898379	-5.54598221207903	-0.0544937420132202
cg18298197	chr6	30593314	-0.00920825951533972	2.9400467305116	-0.146441060692287	0.884146993535033	0.991372849898379	-5.54598271348282	0.0161668549897835
cg24935896	chr1	201431492	-0.011744883357617	0.316099320628311	-0.146430253050985	0.884155481610422	0.991372849898379	-5.54598408983268	0.00506633945962165
cg06980586	chr16	88473102	-0.0134761729313925	1.00539671777106	-0.146430134091919	0.88415557503824	0.991372849898379	-5.54598410498151	-0.0171229183968611
cg08066497	chr7	95951707	0.00913844429606196	-3.703940774309	0.146429665111625	0.884155943365001	0.991372849898379	-5.54598416470367	-0.0101953044132946
cg17885402	chr10	101492224	-0.00587947937851878	-3.10734303380226	-0.146428973642141	0.884156486429903	0.991372849898379	-5.54598425275829	7.7079455679141e-05
cg22341104	chr1	92952261	0.0118651407956489	-2.70702647716856	0.146426721358353	0.884158255324367	0.991372849898379	-5.54598453957067	-0.00740584368662306
cg06712340	chr5	140070388	-0.00823531238146383	-1.62175558002876	-0.146426097369822	0.884158745391427	0.991372849898379	-5.54598461903041	-0.00639216810548526
cg19234736	chr3	51996834	0.00634574251687181	-1.00094944248244	0.146423221497079	0.884161004040102	0.991372849898379	-5.54598498524445	-0.0238609499810205
cg20026673	chr7	6389919	-0.00978927131440673	2.2959417831785	-0.146422522201466	0.884161553252002	0.991372849898379	-5.54598507429176	0.0281979261984635
cg01700462	chr20	45179230	0.0109317843988631	1.37109088987233	0.14642160558643	0.88416227314204	0.991372849898379	-5.54598519101159	0.0272286133324008
cg06398481	chr20	35492283	0.0180206434130297	-4.16941382746636	0.146420966665068	0.884162774937406	0.991372849898379	-5.54598527237006	-0.000324565479085201
cg13932603	chr9	90112530	-0.0193555784949981	-3.85672559404562	-0.146414332195491	0.884167985512746	0.991372849898379	-5.54598611716395	-0.00524199060933084
cg23419897	chr7	105254338	-0.0120561179775453	3.02862906131436	-0.146410930900822	0.884170656821309	0.991372849898379	-5.54598655024976	-0.00571514325636568
cg25499746	chr6	16346054	-0.0105825687536935	2.19243505833594	-0.146410928302882	0.884170658861679	0.991372849898379	-5.54598655058055	0.0248519497173241
cg07099915	chr4	122870599	-0.0137708874663826	0.791676750274945	-0.14640880838148	0.884172323806085	0.991372849898379	-5.5459868205044	-0.000349153197015228
cg13793678	chr4	48832808	0.0189499625405567	-2.87088212671081	0.146405927554725	0.884174586351372	0.991372849898379	-5.54598718730601	-0.0134250791129416
cg13803266	chr9	139937835	0.00982590140180398	-0.489624952051823	0.146404562576667	0.884175658378923	0.991372849898379	-5.54598736109949	-0.0172387357814158
cg19094530	chr10	79470169	-0.00901564644798945	1.06801834325524	-0.146400629607043	0.88417874725895	0.991372849898379	-5.545987861849	-0.00497643998732078
cg17467750	chr11	10878933	0.0150466471460428	-3.96697148598742	0.146399377841729	0.884179730372155	0.991372849898379	-5.54598802122217	-0.00264523854176952
cg15007325	chr10	101380334	0.0161261647228588	-4.08080338633667	0.146395656035552	0.884182653410615	0.991372849898379	-5.54598849506973	0.00624690234214046
cg25060632	chr22	46683277	-0.0082037241177421	3.4488192129183	-0.146393625198496	0.884184248393558	0.991372849898379	-5.54598875362384	0.00448485082779426
cg03556021	chr5	112258649	-0.0230299216669482	-1.11647872725123	-0.146392521512021	0.884185115209292	0.991372849898379	-5.54598889413715	0.00251014991816495
cg13651833	chr9	71788748	-0.00779824345157535	-3.41523382725548	-0.146390440256816	0.884186749790513	0.991372849898379	-5.54598915910449	-0.00301746541809021
cg27361865	chr4	84406328	-0.0160492712785542	-3.06580397786891	-0.146388510761116	0.884188265182944	0.991372849898379	-5.54598940474776	-0.00943420246090004
cg24536691	chr6	33238768	0.0148195775557906	-0.500842543270515	0.14638595397802	0.884190273236677	0.991372849898379	-5.54598973024575	0.0123678262441321
cg04436255	chr16	56672184	0.00773023466615369	-1.4363985008888	0.146383534033943	0.88419217382009	0.991372849898379	-5.54599003831784	-0.000838805836848922
cg09074817	chr6	87866051	-0.0111957648203076	-1.85820860758518	-0.146380816507795	0.88419430812028	0.991372849898379	-5.54599038426771	-0.00804152489351337
cg10055231	chr1	6651358	0.00688458290480052	2.37216415577572	0.146380368037834	0.884194660341269	0.991372849898379	-5.54599044135877	0.0234161026603489
cg25550913	chr13	114783665	-0.0141023208915352	0.921464175175035	-0.146379304124011	0.88419549592192	0.991372849898379	-5.54599057679627	-0.0433250204872128
cg21793358	chr3	150997160	-0.0129569533046625	1.95360466676179	-0.146378817973733	0.884195877736502	0.991372849898379	-5.54599063868345	0.0361930176638385
cg10061374	chr8	5909945	0.0334204828038244	1.90444529537335	0.146376126111717	0.884197991881989	0.991372849898379	-5.54599098135519	0.00479825548610191
cg27387063	chr6	21666391	0.012690513050041	-2.81460007126199	0.146373526717581	0.884200033405483	0.991372849898379	-5.54599131224987	-0.0151493336319457
cg02921779	chr4	52904682	0.0095898283868308	-3.95148931844311	0.146371942425306	0.884201277684243	0.991372849898379	-5.5459915139224	-0.00415212265165424
cg08238568	chr1	241474238	0.0126552416203004	-0.997454770541164	0.146362888848966	0.884208388229343	0.991372849898379	-5.54599266635581	-0.0270386049397822
cg23318990	chr6	31599289	0.0117662983025585	2.96359481687031	0.146361895131944	0.884209168680596	0.991372849898379	-5.54599279284213	0.0141564932726335
cg18104148	chr2	154337490	-0.0135404881394393	1.8275540063956	-0.146360385195705	0.88421035456332	0.991372849898379	-5.5459929850343	0.0202711371880961
cg02239805	chr7	114562316	-0.00771001011720005	-1.84417124475187	-0.146358224750615	0.884212051347028	0.991372849898379	-5.54599326002301	0.00340418421618227
cg23867624	chr6	1610197	-0.00844850102069036	-3.85702970183033	-0.146357681635046	0.884212477902574	0.991372849898379	-5.54599332915194	-0.000803093651481665
cg24427271	chr17	76834778	0.0123942542590496	2.96029769321135	0.146357140654442	0.884212902781382	0.991372849898379	-5.54599339800888	0.0116147365607515
cg12893780	chr6	33048752	-0.0213237146379242	0.157479633872473	-0.146351904343151	0.884217015310818	0.991372849898379	-5.54599406448243	0.044077450148471
cg15714607	chr11	75526013	-0.0102268761043973	-3.18866109660203	-0.146351533449556	0.884217306605849	0.991372849898379	-5.54599411168856	-0.0175831021052527
cg18385190	chr14	104940369	-0.0107214401055564	0.0918370556097329	-0.146351327658964	0.884217468231125	0.991372849898379	-5.54599413788087	-0.0262556275853932
cg02389084	chr7	26403254	0.00939388294379549	2.47960257148318	0.1463510228334	0.884217707637199	0.991372849898379	-5.54599417667795	0.0295700059755689
cg18857800	chr14	97055808	0.0087444725758763	2.89901552495536	0.146350323693485	0.884218256732731	0.991372849898379	-5.54599426566157	0.0210508335539844
cg11682227	chr5	134665886	0.00933377755281234	2.26287659321349	0.146347931147911	0.884220135807803	0.991372849898379	-5.54599457017166	0.027919912406835
cg07954659	chr17	40950815	0.0084611849306198	-3.45328812776623	0.146345223672898	0.884222262225286	0.991372849898379	-5.54599491475824	-0.00255773624400898
cg01818121	chr15	72476917	-0.0156960338027312	-0.782253805385591	-0.146343164110108	0.884223879781076	0.991372849898379	-5.54599517687928	-0.0428597921921063
cg03531787	chr11	93464739	-0.00829448620098421	1.55424413911302	-0.146329766974918	0.884234401741695	0.991373978323998	-5.54599688184582	-0.00802853601565401
cg06372919	chr7	4153868	0.016046210057771	3.66088250022099	0.146329591933481	0.884234539217427	0.991373978323998	-5.54599690412118	0.00486866518823914
cg11715943	chr6	33091841	0.0240983904948103	-1.42806035505395	0.146327833898914	0.884235919959772	0.991373978323998	-5.545997127843	-0.0542747662056461
cg18789929	chr11	58731505	0.0118657003054617	-0.885685861028335	0.14632666470638	0.884236838231816	0.991373978323998	-5.54599727662919	-0.0213989366068474
cg03314195	chr16	67678826	-0.0355854196000532	-2.60792908552004	-0.146318943076376	0.884242902726289	0.991373978323998	-5.54599825921933	0.00274492152844913
cg02710552	chr15	73611321	-0.00956022945847708	-2.35602029339453	-0.146315942019606	0.884245259729505	0.991373978323998	-5.54599864109477	-0.014470566489541
cg07267067	chr12	53497074	-0.00915121174610451	2.76234866631309	-0.146315893252161	0.88424529803103	0.991373978323998	-5.54599864730022	0.00637687431655576
cg00274965	chr21	34405681	0.0251756700934375	-1.51430934683084	0.146312289291782	0.884248128550776	0.991373978323998	-5.54599910588283	0.00445655233923536
cg06675496	chr2	24582688	0.0145058089309087	-3.50131919587778	0.146307469374969	0.884251914074712	0.991373978323998	-5.54599971917106	-0.0200216703582413
cg19677607	chr8	24772270	0.0154369312828789	-0.833332558008353	0.146305477189449	0.884253478722007	0.991373978323998	-5.54599997265169	0.0174888345085796
cg11706911	chr1	15910989	-0.025070301848191	-1.65716777465612	-0.146300121916973	0.884257684714419	0.991373978323998	-5.54600065402586	0.0156413711778413
cg05640361	chr17	79073545	0.00809212057615226	0.793533960410595	0.146299009080813	0.884258558728341	0.991373978323998	-5.54600079561362	0.0285746252081402
cg08889551	chr1	176175820	0.0084941980099009	-3.07155500979147	0.146295057031899	0.884261662641748	0.991373978323998	-5.54600129842986	-0.00830813820740758
cg21670451	chr5	139781334	-0.00741324289648334	-3.54762861666552	-0.14628943761547	0.884266076097861	0.991373978323998	-5.54600201336068	-0.00298405240833755
cg19685521	chr7	100199764	-0.00894269941735589	0.244873509805437	-0.146286038107722	0.884268746052744	0.991373978323998	-5.54600244585007	0.0494959493609619
cg09692695	chr2	74668286	-0.00815391204465271	-1.85391911652719	-0.146283037076669	0.884271103047324	0.991373978323998	-5.54600282763644	-0.0250114110899858
cg01410316	chr7	971767	0.0270496122107496	-1.37445050245677	0.146279837453443	0.884273616016353	0.991373978323998	-5.54600323467877	-0.0797831445023416
cg01877084	chr1	160341106	-0.00976369426915133	-0.132929315338307	-0.146277965844476	0.884275085969785	0.991373978323998	-5.54600347277271	0.0191774392701637
cg15050473	chr5	31796646	-0.0455570412173862	0.465219598301514	-0.146274048210926	0.884278162863234	0.991373978323998	-5.54600397113875	-0.0528690597273255
cg24439505	chr11	2172098	0.00905676261890891	-0.785878046212201	0.146268236637874	0.884282727252372	0.991373978323998	-5.54600471041014	-0.00706148423357472
cg16348242	chr10	85899092	0.0196999111204188	-4.1775318961675	0.14626745657571	0.884283339910766	0.991373978323998	-5.54600480963708	-0.00412936221377401
cg22328863	chr17	291017	-0.0139619011754243	0.55898194197989	-0.146257683701261	0.884291015501965	0.991373978323998	-5.54600605274001	-0.048680803304389
cg02662654	chr17	14038796	-0.0109549439300875	1.51367469821765	-0.146254230536045	0.88429372761198	0.991373978323998	-5.54600649196043	-0.0103905174453236
cg21902346	chr11	63933484	-0.0138399613962778	-3.49858617924811	-0.146239614169918	0.884305207296226	0.991373978323998	-5.54600835095346	-0.00573972225065404
cg16580765	chr19	47216767	-0.0112809774295117	2.66142563051171	-0.146237085365785	0.88430719341985	0.991373978323998	-5.54600867256239	0.0154622102414258
cg11852333	chr15	99328792	0.00794031786027916	1.3539210960966	0.14623699812339	0.884307261940069	0.991373978323998	-5.54600868365764	-0.00735248890460838
cg18310515	chr2	85921529	0.00766110446642517	2.81652301716753	0.146235112424297	0.884308742969283	0.991373978323998	-5.54600892347382	0.0242808057702445
cg12188410	chr6	112460467	-0.0155605610730301	-0.140142764260247	-0.146232066325908	0.884311135377687	0.991373978323998	-5.54600931085876	-0.037789630698668
cg11784196	chr5	140234919	-0.0206068073267922	-3.27348548521532	-0.146231279925979	0.884311753017073	0.991373978323998	-5.54600941086718	-0.0159323552566881
cg10666013	chr15	74467158	0.00856491609338543	0.557505409129903	0.146230685564415	0.884312219829359	0.991373978323998	-5.54600948645325	0.03426995088039
cg22363670	chr7	86273169	-0.0263982493136866	-2.88119914400909	-0.146228659745024	0.884313810910654	0.991373978323998	-5.54600974407818	-0.0152980632514302
cg22001557	chr19	58239424	-0.0213263159788354	0.636303324147637	-0.146228311757621	0.88431408422048	0.991373978323998	-5.54600978833164	0.00834275604893775
cg24597512	chr15	26874788	-0.0237336776681558	-0.662083691632151	-0.146225183002876	0.884316541549766	0.991373978323998	-5.54601018620972	0.0116401098724221
cg25397840	chr17	78073434	-0.0155752476895111	3.45681240292706	-0.146224923374969	0.884316745462016	0.991373978323998	-5.54601021922574	0.00749029658818534
cg17278890	chr10	5541726	-0.00717679708604182	1.61650778548894	-0.14622354824258	0.884317825493732	0.991373978323998	-5.54601039409585	0.0141496492623976
cg15983072	chr2	146688047	-0.0163350094498815	-0.66642945607638	-0.146218826702104	0.884321533802708	0.991373978323998	-5.5460109945028	-0.0650186986857755
cg11832020	chr8	706981	0.0252160874966553	1.70995143790464	0.146214518985047	0.884324917096073	0.991373978323998	-5.54601154226967	0.0344292693713596
cg21875156	chr5	145755663	0.0219722479650052	2.21034653896011	0.146211796666546	0.884327055213973	0.991373978323998	-5.54601188842985	-0.000273969432561749
cg01023696	chr8	24813003	0.0212978503166779	-1.27129922324452	0.146211268721891	0.884327469863541	0.991373978323998	-5.54601195556063	0.033022841807068
cg16034652	chr14	93798309	-0.00770977787573338	-2.79034784128457	-0.146211024766196	0.884327661467204	0.991373978323998	-5.54601198658073	-0.0122046766793095
cg13836550	chr10	118084504	0.0166383122552258	-0.64977975996661	0.146209198165432	0.884329096086099	0.991373978323998	-5.54601221883985	0.0127339247402308
cg04195425	chr5	2007611	0.0119790565738204	-1.10927692402575	0.146209087443884	0.884329183047219	0.991373978323998	-5.54601223291841	-0.0303297080866888
cg16480008	chr10	31288991	0.0118662388703467	2.78950135256339	0.146208724451711	0.884329468142646	0.991373978323998	-5.54601227907384	0.0376039847972146
cg26807448	chr5	134733905	0.0100686933144554	-1.7564374800333	0.146207848911983	0.884330155794926	0.991373978323998	-5.5460123904006	0.00938355700601254
cg08846592	chr21	46439342	0.0100309321403986	0.203463198648	0.146202371596941	0.884334457701324	0.991373978323998	-5.54601308683787	-0.00894489438369217
cg06792368	chr6	27599652	0.0165947881953967	1.98410046147617	0.146201876416025	0.884334846618683	0.991373978323998	-5.54601314979854	0.0171552150769735
cg13380669	chr1	169395476	-0.0219265820979376	-0.343169320026943	-0.14619991709829	0.884336385476084	0.991373978323998	-5.54601339891743	-0.0162217150554563
cg00303811	chr2	27483693	0.0100733966284181	-0.0536761821108068	0.146197873526209	0.884337990507726	0.991373978323998	-5.54601365874534	-0.00722456556594175
cg16889557	chr12	50426531	0.0104030546347169	1.56026468971525	0.146192868903959	0.88434192116491	0.991373978323998	-5.54601429503766	0.0508023844355012
cg01579912	chr13	115000226	-0.0193753142560646	-3.98827461386617	-0.146192178218926	0.884342463632873	0.991373978323998	-5.54601438285029	-0.00730546860638388
cg13402624	chr9	136777561	-0.0102724464538864	2.71069221607504	-0.146185636564316	0.884347601488472	0.991373978323998	-5.54601521452561	0.0106749476377211
cg24506197	chr7	158201392	-0.0164066862450106	0.0369457386810961	-0.146184833349851	0.884348232338378	0.991373978323998	-5.54601531663996	-0.0143100624703566
cg07529658	chr21	46845160	-0.0136959613309452	0.211874142494676	-0.146184491182874	0.884348501078586	0.991373978323998	-5.54601536014021	-0.0521225134531862
cg03529189	chr12	64292138	-0.0165111830909383	2.18129128144005	-0.146183290466735	0.884349444129102	0.991373978323998	-5.5460155127884	0.0336366796510424
cg03256597	chr19	1280967	0.0109606915659843	0.89965057318302	0.14618165015483	0.884350732441354	0.991373978323998	-5.54601572132079	-0.0297995675504243
cg11148096	chr1	245835771	0.0109197359340888	3.18387954721948	0.146180194171495	0.884351875980944	0.991373978323998	-5.54601590641759	0.00550398787050888
cg00509281	chr10	62554092	0.0119620214144957	2.56644507214213	0.146179229308349	0.884352633791407	0.991373978323998	-5.54601602907806	0.0257422460754366
cg02453146	chr1	53068587	-0.0191903079065335	-1.00886435465025	-0.146175187557468	0.884355808212838	0.991373978323998	-5.54601654288624	0.0163492808498475
cg20127191	chr19	12306497	0.0301598136466392	-1.9961384991099	0.146164041275613	0.884364562596039	0.991373978323998	-5.54601795978545	-0.0234606049790951
cg12042678	chr10	14920910	0.0132149323549009	-4.03425315272814	0.146161400470254	0.884366636708833	0.991373978323998	-5.54601829546499	0.00303860915949457
cg23525180	chr2	8821746	-0.0087844707508235	-3.97359341003982	-0.146160982783673	0.884366964763787	0.991373978323998	-5.54601834855764	-0.00220609250860287
cg04237489	chr17	1799551	0.00786072611357434	3.15723561763076	0.146155564853757	0.884371220058546	0.991373978323998	-5.54601903722366	0.00500482003450042
cg17608345	chr10	73822644	-0.014631696861088	2.81856837972848	-0.146155300210322	0.884371427912157	0.991373978323998	-5.54601907086149	0.00301813174864696
cg25885449	chr18	77638415	0.0133886425791342	2.78982849860729	0.146154603825217	0.88437197486005	0.991373978323998	-5.54601915937608	-0.0111811054598527
cg09934782	chr10	13516746	0.0137910579236336	2.46157643500033	0.146152926021651	0.884373292624146	0.991373978323998	-5.54601937263293	0.00546254174879068
cg15227522	chr3	13112502	0.0150421833840527	1.61578359241061	0.146144121063768	0.884380208133598	0.991373978323998	-5.54602049174508	-0.019437766568782
cg04755857	chr4	5748162	-0.0400378855560546	0.331642877537979	-0.146141389556982	0.884382353490507	0.991373978323998	-5.54602083890653	-0.0347426906451506
cg05540639	chr16	85352976	-0.0148912269375583	3.14713835568027	-0.14612748429319	0.884393274858468	0.991373978323998	-5.54602260609853	0.0125896732660747
cg08170294	chr17	74134843	0.00985793044153713	-0.526350831065704	0.146124848023265	0.884395345420363	0.991373978323998	-5.54602294111782	0.0137654528778123
cg01380194	chr11	72452482	0.00845645643672324	1.86163897139008	0.146121058536895	0.884398321735407	0.991373978323998	-5.54602342267821	0.00606707496220804
cg23118151	chr2	24269866	-0.00713593598963443	-2.07857746668258	-0.146117693867048	0.884400964395081	0.991373978323998	-5.54602385024331	-0.00579700412951228
cg07926598	chr7	4175200	-0.00690052024787356	2.08323845441262	-0.146114559863387	0.884403425887434	0.991373978323998	-5.54602424848767	0.029418904949697
cg12190521	chr7	1220036	0.0096707482033224	0.817852444187966	0.146111650472217	0.884405710966877	0.991373978323998	-5.54602461818241	0.0179320816718864
cg08586426	chr11	33915315	0.00916317339095917	0.172007600617364	0.146110979951689	0.884406237603893	0.991373978323998	-5.54602470338405	0.0304688945782463
cg18713809	chr22	18923876	0.0123585256307061	-2.8608832796711	0.14610959444619	0.88440732580114	0.991373978323998	-5.54602487943608	-0.015538353155695
cg03767300	chr7	67975977	0.0251249836010865	0.373099241637515	0.146100241255615	0.884414671946198	0.991373978323998	-5.54602606787437	-0.0226445613014502
cg14960034	chr1	210906641	0.0160131390002477	3.01543791827792	0.146100049914766	0.884414822228459	0.991373978323998	-5.54602609218579	0.0254477508092407
cg01073837	chr8	38757859	-0.030344359004967	-2.20295153417505	-0.146098646087903	0.884415924817383	0.991373978323998	-5.54602627055253	0.00564655963412908
cg02388319	chr7	155019321	0.0120021114065165	2.84691873578572	0.146098148774537	0.884416315415612	0.991373978323998	-5.54602633373951	0.00937761570664419
cg12243133	chr11	66823616	0.00991043684621062	0.90541888895615	0.146095286172523	0.884418563751636	0.991373978323998	-5.54602669744803	0.0151130842631143
cg16998831	chr7	187686	0.0162949313022942	-0.111492255602818	0.146092981763753	0.884420373673944	0.991373978323998	-5.54602699023001	-0.0494165203360212
cg16448223	chr20	44035136	0.00796022583668404	-3.62772755016942	0.146089301809256	0.884423263974828	0.991373978323998	-5.54602745776959	-0.00333049970136079
cg07780485	chr19	3626987	-0.00741623794465635	-3.88720180656828	-0.146088501005601	0.884423892940291	0.991373978323998	-5.54602755951044	0.000708193517792166
cg14253848	chr9	131038517	0.0102835111423013	-1.5285505838982	0.146086805145153	0.884425224899559	0.991373978323998	-5.546027774965	-0.0179534489439862
cg08305803	chr16	28565427	0.0135387947275417	-3.48340753037539	0.146085937424698	0.884425906422927	0.991373978323998	-5.54602788520561	0.000881965328686077
cg06625721	chr12	33205814	-0.00792120857913169	2.17270360867618	-0.146085770388429	0.884426037616248	0.991373978323998	-5.54602790642686	0.0330581337281532
cg03828076	chr1	40626137	-0.0138503147630966	2.27566647885326	-0.146084999092268	0.884426643406317	0.991373978323998	-5.54602800441647	-0.00031033404405012
cg16464506	chr8	88034230	-0.0237656506169931	0.467932817144395	-0.146082994716445	0.88442821767996	0.991373978323998	-5.54602825906072	-0.050203008411677
cg01790274	chr9	136241020	-0.00988179020301296	2.41160757389952	-0.146068813745119	0.884439355689132	0.991373978323998	-5.54603006057066	0.0279229177025806
cg00037450	chr21	45527029	0.015523671151795	-3.1919112878475	0.146068766803062	0.88443939255837	0.991373978323998	-5.54603006653375	0.000353118914678957
cg08080174	chr16	72992580	-0.00797706703257436	2.32420660423762	-0.146064000973889	0.884443135738089	0.991373978323998	-5.5460306719316	0.0296861417646855
cg00510718	chr7	106505961	-0.0221473995285888	-0.718825258324396	-0.14606042679997	0.884445942969138	0.991373978323998	-5.54603112594189	-0.0175641607450883
cg08298724	chr6	167284542	-0.0231826657274764	2.08983882104005	-0.146053547298009	0.884451346278257	0.991373978323998	-5.54603199978103	-0.00442330660645507
cg06716698	chr11	12707595	0.00938883441458203	1.70134806258112	0.146045926629981	0.88445733172164	0.991373978323998	-5.54603296771559	0.00969002773361116
cg10294732	chr4	41614397	0.00730897921542879	-1.43253339673859	0.146045428841396	0.884457722696182	0.991373978323998	-5.54603303094015	-0.0294042057158581
cg20830699	chr3	14716139	-0.0107953957891575	2.73224037328	-0.146044290349576	0.88445861689381	0.991373978323998	-5.54603317554017	0.0199338863969734
cg07419586	chr1	1852604	0.00599350295592333	1.6832764474066	0.146039142003139	0.884462660525259	0.991373978323998	-5.54603382941841	0.0456657834185301
cg03619635	chr15	35529169	0.0115549141194019	0.984520671627226	0.146038935089768	0.884462823039914	0.991373978323998	-5.54603385569747	-0.0345358955864459
cg02205443	chr15	89956781	-0.0157742314506063	-0.028119418569518	-0.146036845816926	0.884464464004501	0.991373978323998	-5.5460341210437	-0.0336284786724086
cg04627186	chr2	178257342	0.0107294880807241	-2.23112190074029	0.146034002638986	0.884466697104902	0.991373978323998	-5.54603448213288	-0.00145984620368461
cg05815419	chr10	100154826	0.00541787639471189	1.53553999035589	0.146031583032071	0.884468597523168	0.991373978323998	-5.54603478942217	0.0654104895996523
cg10472919	chr5	135266805	0.0282693072091336	-0.117492727145508	0.146030378199442	0.884469543828347	0.991373978323998	-5.54603494243363	0.0384078637579785
cg01195127	chr2	32503081	-0.0067813542777545	-3.46295807864634	-0.146030328494221	0.884469582868053	0.991373978323998	-5.54603494874607	-0.000886353380563934
cg19139210	chr20	13619699	-0.0139509829176219	-3.88493935369581	-0.146025351895212	0.884473491613135	0.991373978323998	-5.54603558075112	-0.00132699559651681
cg23451023	chr15	66546713	0.0144947298414476	-0.618806951661256	0.146023216032392	0.884475169173994	0.991373978323998	-5.54603585198921	0.0382719849887473
cg05410283	chr12	131273144	-0.0138650430389195	3.08535389292336	-0.146018060763481	0.884479218255216	0.991373978323998	-5.54603650665225	0.0152477438991273
cg01441014	chr4	2278810	-0.0101720758070308	2.09837377572564	-0.146015131993109	0.88448151858842	0.991373978323998	-5.54603687856393	0.011397190071068
cg07709370	chr16	14017903	-0.0135002378481294	-2.47992523601824	-0.146012051590849	0.884483938018374	0.991373978323998	-5.54603726972262	-0.0211590221211485
cg12976581	chr6	29975032	-0.0196575861512023	-3.3214718464973	-0.146002600634501	0.884491361058052	0.991373978323998	-5.5460384697819	-0.019005034022218
cg14889643	chr18	60985636	-0.0175655931912833	-1.86761358442965	-0.146002570663542	0.884491384598081	0.991373978323998	-5.54603847358742	-0.0147894918882654
cg18762795	chr7	44786443	0.0073193207480873	1.769852181695	0.146001923954426	0.884491892541497	0.991373978323998	-5.5460385557021	0.0254719367102734
cg25214424	chr3	183146882	-0.00876790060959485	-3.81727250756976	-0.146001056337801	0.884492573991923	0.991373978323998	-5.54603866586554	-0.0070351937935734
cg07545743	chr12	121409957	-0.00922281172375152	1.2724260978315	-0.145999703527985	0.884493636526861	0.991373978323998	-5.54603883763385	0.0647927508595538
cg00355673	chr14	92573075	-0.0109703335665211	-2.01520750908796	-0.145997733620033	0.884495183748441	0.991373978323998	-5.5460390877532	-0.00857249481289241
cg10906552	chr3	190232089	0.00879511957708363	-3.90827191023238	0.145992621045535	0.884499199311582	0.991373978323998	-5.54603973688141	-0.00138400826126332
cg13291208	chr8	70475388	-0.0278738302138398	1.45993706132861	-0.145990439672204	0.884500912625902	0.991373978323998	-5.54604001383692	-0.00469194948449847
cg05622550	chr15	74315474	-0.0175717566621739	3.78152366993246	-0.145989946493143	0.884501299983217	0.991373978323998	-5.54604007645225	0.00147819823314521
cg05048685	chr8	143413551	0.0147389417153258	-0.354048382109272	0.145986589477918	0.884503936682293	0.991373978323998	-5.54604050266223	-0.0243878720510967
cg05695937	chr1	201618003	0.0179065724531217	0.519873938151514	0.145981618652625	0.884507840917961	0.991373978323998	-5.54604113374515	0.0445388581798403
cg13670601	chr12	85305408	0.0146028300689232	-2.81285715740019	0.14598032732176	0.884508855168527	0.991373978323998	-5.54604129768561	-0.0126539249879797
cg02483593	chr1	63792183	0.00987555970406125	-3.49810365077661	0.145978694662558	0.884510137509038	0.991373978323998	-5.54604150495722	-0.00341568673797921
cg07310525	chr12	121789816	0.008582906960247	-3.96634412555718	0.145973779061245	0.88451399837465	0.991373978323998	-5.54604212899545	-0.00174462184098097
cg16554941	chr5	60764072	-0.016150753540633	0.193020127670371	-0.145970797830804	0.884516339926805	0.991373978323998	-5.54604250745403	0.0270315081411723
cg03036214	chr15	63640658	0.00808994725737932	1.22543820145316	0.145969932365925	0.884517019690337	0.991373978323998	-5.54604261732085	0.0814554933856205
cg14383655	chr19	57831544	-0.0115909111825125	-3.57657714683483	-0.145969611655761	0.884517271586281	0.991373978323998	-5.54604265803338	-0.0015476967707574
cg25198085	chr18	13727142	-0.00694260606513882	-3.56582318625033	-0.145965409799251	0.884520571858889	0.991373978323998	-5.54604319142947	0.00114803454572668
cg01950810	chr6	31598385	-0.00888016688267233	2.51411163282309	-0.145963234436191	0.884522280459482	0.991373978323998	-5.54604346757045	0.0158211629195919
cg18019004	chr20	3209307	-0.021184979755318	2.17901702100733	-0.145959500690825	0.884525213065292	0.991373978323998	-5.5460439415232	-0.00582863761414965
cg00958781	chr5	140018929	0.0176767233704812	-4.7445155672988	0.145959375550304	0.884525311354781	0.991373978323998	-5.54604395740803	-0.000860827625708827
cg20465143	chr8	144653962	-0.0139406003643993	0.786969178274484	-0.145959326764701	0.884525349672602	0.991373978323998	-5.54604396360067	0.00969979561975864
cg17250863	chr20	33451272	0.00857747406219663	2.33176492507497	0.145954768561511	0.884528929836871	0.991373978323998	-5.54604454219102	0.0359476367296498
cg20570030	chr1	236231282	-0.00844359799378515	1.04465390332157	-0.145952862382672	0.884530427013799	0.991373978323998	-5.54604478414432	0.0409250907580311
cg14658867	chr20	443632	0.0146389010754016	-1.38737626502762	0.14594549432494	0.884536214137979	0.991373978323998	-5.54604571935	0.0292376726548851
cg07514372	chr10	1196566	-0.0123009156261861	-1.06603341133895	-0.145942490735778	0.884538573261306	0.991373978323998	-5.54604610057311	-0.0377059578419545
cg15956558	chr11	1360203	-0.0232792163906726	0.451374061353368	-0.145942150414991	0.884538840561148	0.991373978323998	-5.54604614376699	-0.0303408570658533
cg17127309	chr10	43599563	-0.018612837499675	1.62392784780705	-0.145936001505182	0.884543670132169	0.991373978323998	-5.54604692417587	-0.0150457949702976
cg10255858	chr13	22246198	0.0267635768976537	-0.473450441009153	0.145935319516529	0.884544205790425	0.991373978323998	-5.54604701073065	0.0309944363239332
cg14296049	chr22	24108140	-0.038691541595091	2.29974220100626	-0.14593496228257	0.884544486374763	0.991373978323998	-5.54604705606894	0.000654749652742148
cg17435250	chr19	41386441	0.0214794815330538	-0.888053748870521	0.145932673357311	0.884546284178941	0.991373978323998	-5.54604734656487	0.0102601978921062
cg07394259	chr8	58950948	-0.0153144089791358	2.21344483056827	-0.14592955971236	0.884548729748593	0.991373978323998	-5.54604774172171	0.0164121239137019
cg04708398	chr5	31532521	-0.0147709466721451	-4.16541855368929	-0.145929075126707	0.884549110359839	0.991373978323998	-5.54604780322036	0.00502034837685285
cg00803873	chr21	33984631	0.0193999217992433	-4.13313138979515	0.145926031147635	0.884551501212651	0.991373978323998	-5.5460481895264	0.000722518432324848
cg13947088	chr11	61309985	0.0126991671029965	4.07070834458254	0.145925495164259	0.884551922193765	0.991373978323998	-5.54604825754626	0.00257482268909981
cg05512620	chr4	80775399	-0.00700754675818859	1.10575515268632	-0.145921661112977	0.88455493360005	0.991373978323998	-5.54604874410572	0.0382310081771815
cg25387411	chr7	112090077	-0.00660039240543084	-3.54812650195994	-0.14592138894902	0.884555147367795	0.991373978323998	-5.54604877864415	-0.0154891484740575
cg08285768	chr15	86038622	0.0165064692345191	1.96626652272864	0.145919149772925	0.884556906100735	0.991373978323998	-5.54604906279987	0.034111279555133
cg21745091	chr11	118992183	-0.0167347299816254	-3.32000885857567	-0.145916949568285	0.884558634224602	0.991373978323998	-5.5460493420058	-0.0122578510121865
cg08335583	chr16	28857735	-0.00787560605027454	-3.82363054740971	-0.145913104051107	0.884561654640467	0.991373978323998	-5.54604982999177	-0.00127881111030781
cg03858663	chr13	78976139	0.00975173818009619	-1.76407968948479	0.145911954228946	0.884562557754984	0.991373978323998	-5.54604997589867	-0.0377612357628496
cg23049130	chr3	24532985	0.0128331586279511	2.56369318387893	0.145910998112763	0.884563308725498	0.991373978323998	-5.54605009722433	0.0138402182350216
cg25003366	chr12	105886921	-0.00819139288772788	-1.17587557759525	-0.145901686624779	0.88457062233276	0.991373978323998	-5.54605127875728	-0.107192384861422
cg10453040	chr8	56685352	-0.00750087459014844	-3.90793390385782	-0.145901092861359	0.884571088698142	0.991373978323998	-5.54605135409725	-0.00349288308966808
cg00396158	chr5	139488372	0.00657381860204211	-3.28103600436221	0.145899229131586	0.884572552545828	0.991373978323998	-5.54605159057556	-0.0276070276675633
cg24034459	chr15	51348899	-0.0144589665201596	0.00723510506585935	-0.145898787363027	0.88457289952853	0.991373978323998	-5.54605164662868	-0.0412186023804747
cg02875805	chr21	37527189	0.0113890020146312	3.22731381314454	0.145892328397168	0.884577972661356	0.991373978323998	-5.54605246614511	0.0112808573602643
cg03660158	chr16	57769342	0.00730144800262095	-3.41642943609536	0.145891014466713	0.884579004676035	0.991373978323998	-5.54605263285275	-0.008515383753015
cg02000113	chr14	104206884	-0.00841515181966716	2.93673085306855	-0.145890977781018	0.884579033490481	0.991373978323998	-5.54605263750731	0.0152395903870219
cg20917241	chr13	110852526	0.01170874787311	1.99252608506379	0.145885866390576	0.884583048187372	0.991373978323998	-5.54605328601109	0.0824965172206118
cg05060711	chr2	25264625	0.0118148090457658	-1.25506469839719	0.145885052580509	0.884583687387648	0.991373978323998	-5.54605338926053	-0.00582134747802798
cg00417291	chr8	114389356	0.0224996989331012	0.510677848480053	0.145884575295366	0.884584062267288	0.991373978323998	-5.54605344981422	0.0150993632478941
cg13263489	chr3	185655795	-0.0134380156267239	-3.7603597245428	-0.14588454485798	0.88458408617408	0.991373978323998	-5.54605345367584	-0.00467963237488292
cg23895220	chr6	31691870	0.00729851170195595	0.578188031596783	0.145882715942912	0.884585522680438	0.991373978323998	-5.54605368571044	0.00627947427846509
cg02949258	chr14	92039265	-0.0110192677190017	3.21652053604706	-0.145872737419795	0.884593360236555	0.991380267130489	-5.54605495163526	0.0101009616930523
cg00502099	chr11	2322618	-0.00940264231595201	-0.585645901545445	-0.14586707070803	0.884597811117971	0.991381322418133	-5.54605567050384	-0.0452718831189799
cg19250177	chr1	45956646	-0.0176118228550769	-3.72917449610208	-0.145865870023582	0.884598754188141	0.991381322418133	-5.54605582281687	-0.00675256940956316
cg19444925	chr20	62507590	-0.0124815581164512	3.52569893631734	-0.145854554108655	0.884607642211761	0.991388788428286	-5.54605725823763	0.0124864874437027
cg05812437	chr10	107833851	0.0479643436160979	2.04360985419171	0.145847473491915	0.88461320365114	0.991392526273425	-5.54605815635538	-0.00925036007459279
cg05042110	chr8	79470805	-0.011258618876799	0.860234157947148	-0.145840007361567	0.88461906789683	0.991396603456159	-5.54605910332515	0.0156390459876636
cg11606466	chr11	61580877	-0.0112243015668858	3.46881980273851	-0.145827848381504	0.884628618138669	0.991400524197362	-5.54606064541083	0.00571786232201288
cg25964019	chr7	21732239	-0.0174296160899389	2.70673508975388	-0.145826377389691	0.884629773526844	0.991400524197362	-5.54606083196344	-0.01016943530217
cg15627457	chr8	141535348	-0.00954852259605568	3.58950914500375	-0.145825505988109	0.884630457967947	0.991400524197362	-5.54606094247456	-0.00041810476436499
cg05951993	chr19	49496864	0.00758067172863791	-3.55718676325428	0.145824215984338	0.884631471199692	0.991400524197362	-5.54606110607157	-0.00900605208069739
cg15978455	chr19	292498	0.0103515601732515	-0.594424295555967	0.145819145233959	0.884635454015711	0.99140105430138	-5.54606174912514	-0.019754401990531
cg12790443	chr7	2010893	-0.010324582657974	3.32434006617176	-0.145817945129128	0.884636396637338	0.99140105430138	-5.54606190131466	0.0019735656066614
cg16676200	chr2	554699	0.0182474064322113	0.311697725247198	0.145810673211089	0.884642108364638	0.991402016025796	-5.54606282346549	-0.000931747289214635
cg07894352	chr19	44763993	-0.0470068995209036	-0.910153849209298	-0.145810044840405	0.88464260191862	0.991402016025796	-5.54606290314693	-0.0283741173070068
cg11259937	chr17	19613187	-0.00637060959560555	0.52098874642313	-0.145805760014863	0.884645967437619	0.991402016025796	-5.54606344648115	-0.00252951395121692
cg06230948	chr6	33280518	0.0318234588584766	-4.48328042457462	0.145801672268397	0.884649178162728	0.991402016025796	-5.54606396481004	0.000341545973186114
cg12911763	chr11	125133335	-0.0321914910049363	-2.06517718320013	-0.145801393780543	0.884649396901401	0.991402016025796	-5.54606400012195	-0.0248903768953064
cg20450123	chr8	19540210	-0.0122790404544491	-0.500532883965293	-0.14579977009485	0.884650672227768	0.991402016025796	-5.54606420600192	0.00505217861273671
cg13504215	chr3	30648325	0.0144111727801019	-2.65130813235063	0.145796332722252	0.884653372118256	0.991402016025796	-5.54606464184607	-0.00142227513982573
cg06112415	chr2	27342158	-0.00965938323177435	-1.03746419790891	-0.145794178058646	0.884655064503362	0.991402016025796	-5.54606491504297	-0.0164781544821392
cg11497017	chr12	63117540	0.0149203464431399	-0.491288076215305	0.145782820159698	0.884663985598173	0.991404562523509	-5.54606635508172	-0.0595585590886875
cg02527030	chr14	63785334	-0.019888417455138	1.95794821654445	-0.145782052530287	0.884664588535473	0.991404562523509	-5.54606645240343	-0.0171184523048036
cg13264394	chr3	152066605	0.0104674584072218	2.4219633978994	0.145781984981544	0.884664641591881	0.991404562523509	-5.54606646096737	0.00315930284302857
cg05059868	chr17	80361674	0.0168379593836033	3.63658828309739	0.145779947816617	0.884666241690798	0.991404562523509	-5.54606671924094	-0.00157463140271508
cg24857795	chr5	149363940	0.0147504721385221	1.77595097357001	0.14576592329462	0.884677257317919	0.991408865013964	-5.54606849718431	-0.00905748353314573
cg03897156	chr20	54967330	0.00741956969306232	-3.62552346418757	0.145765131475903	0.884677879256359	0.991408865013964	-5.54606859756116	0.00175103533567056
cg27418564	chr15	44581614	0.00923524601190225	-2.02415419637769	0.145763894727872	0.884678850667163	0.991408865013964	-5.54606875433949	0.0084339229975964
cg12571892	chr4	120551256	0.0373068567245178	0.287271673157469	0.145760946259589	0.884681166559137	0.991408865013964	-5.54606912810137	-0.05416141701803
cg15788149	chr7	116312273	0.016906696141542	-3.6351398595575	0.145760665608647	0.884681386998144	0.991408865013964	-5.54606916367764	-0.00507511103986767
cg13804058	chr1	115880935	-0.0164804460171378	-2.78640229377433	-0.145756471879171	0.884684680989821	0.991408865013964	-5.54606969528073	0.00653260376246148
cg07848310	chr5	43603786	0.0214138215904221	-1.64697483532216	0.145753416552619	0.884687080816923	0.991408865013964	-5.54607008256864	-0.000302130801127232
ch.1.183610071R	chr1	185343448	-0.0175102830064895	-3.77647298907922	-0.145752385337081	0.884687890792454	0.991408865013964	-5.54607021328191	-0.0160548262235066
cg25736145	chr7	143052137	0.0117946304399525	1.84792445709322	0.145745398439638	0.88469337870369	0.991412520147494	-5.5460710988922	0.039558106143923
cg03705235	chr16	1371463	0.0155677062369119	3.48687736849036	0.145741906372381	0.884696121576361	0.991413099102209	-5.54607154150635	0.000239065209500677
cg09330427	chr1	165599901	0.00742538684685952	-3.41830276079227	0.145733679302068	0.884702583601373	0.991417845820751	-5.54607258423295	-0.00238295184443944
cg06000265	chr3	58292762	0.00718376313613651	-3.06654706575535	0.145725116334539	0.884709309468205	0.991418991875906	-5.54607366946984	-0.01176203263013
cg16362133	chr12	51420474	-0.00928194616243111	-3.34506420126443	-0.145714115584402	0.884717950127848	0.991418991875906	-5.54607506356823	0.000414317335210246
cg18119485	chr1	52196776	-0.0112050726249965	-0.688575447151927	-0.14570195303132	0.884727503354764	0.991418991875906	-5.54607660477671	-0.0743302966312102
cg05726274	chr16	65783443	-0.0139756222091148	-1.68632637338117	-0.145693356544662	0.884734255581352	0.991418991875906	-5.54607769402459	-0.00758785154091296
cg00755709	chr9	104147631	-0.0141989478328054	0.973352992458326	-0.145693205857872	0.884734373940403	0.991418991875906	-5.54607771311732	-0.00994369994211819
cg08850461	chr5	87990082	0.0222275306221382	-0.785606118497063	0.145689677900736	0.884737145024556	0.991418991875906	-5.54607816012041	0.0266144605551284
cg08637123	chr7	138764793	0.0114397634378774	3.47547943627473	0.145688683062945	0.884737926434323	0.991418991875906	-5.54607828616748	0.00236804480196984
cg27334499	chr6	31646366	-0.00978979817349471	0.220466683877594	-0.14568557025761	0.88474037143315	0.991418991875906	-5.54607868055789	-0.00640024448182797
cg03388085	chr1	154245414	-0.0137151123237717	-3.35890512619581	-0.145683615734426	0.884741906642769	0.991418991875906	-5.5460789281904	0.00201352162387579
cg06356708	chr1	17760589	0.0115537680361877	3.5038060590302	0.145681613469014	0.8847434793527	0.991418991875906	-5.54607918186827	0.00975485419950339
cg04440325	chr8	144808396	-0.00929897793284798	1.04058235909664	-0.145679054873353	0.884745489041398	0.991418991875906	-5.54607950602557	0.0140740773587494
cg06844968	chr18	24131604	0.0111625002924838	-1.60814097870764	0.14567565814018	0.8847481570594	0.991418991875906	-5.54607993636061	0.0108850763383289
cg04953079	chr12	10826958	-0.00864227295991693	-4.45845187979787	-0.145668567046261	0.884753726876043	0.991418991875906	-5.54608083470508	-0.00132509467652867
cg03958363	chr7	1587692	-0.00550339685576612	2.29848410512016	-0.145659629996795	0.884760746637259	0.991418991875906	-5.54608196684461	-0.00170069136744289
cg06547513	chr5	173042843	-0.0143174729579127	-2.18763881995444	-0.145655009563899	0.884764375840433	0.991418991875906	-5.54608255213078	0.00379509984452672
cg18816107	chr1	151227233	0.0106343471064351	-2.77035765970662	0.145653575915475	0.884765501926205	0.991418991875906	-5.5460827337322	-0.0171292561982153
cg00276377	chr13	77601664	-0.0139086740743637	-3.2970584119394	-0.145649975851563	0.884768329664303	0.991418991875906	-5.54608318974737	-0.000402753091967342
cg03224276	chr16	72829831	0.0101808866944477	3.34107403395959	0.145645336404194	0.884771973807967	0.991418991875906	-5.54608377740323	0.00213789381814433
cg02846648	chr12	129416689	0.0245425903969323	1.90136196621498	0.145644835543732	0.884772367218654	0.991418991875906	-5.54608384084362	0.0109307574317651
cg04506114	chr1	179322762	0.0177170365796576	0.752718196914073	0.145642228898732	0.884774414659636	0.991418991875906	-5.54608417100511	-0.00661582508439662
cg22352029	chr17	42072371	0.0123541189426808	-3.63267259925363	0.145641576363723	0.884774927206317	0.991418991875906	-5.54608425365523	0.000156537458986888
cg25417223	chr19	13209306	-0.0167816553549364	-1.88350280497683	-0.145640954012969	0.884775416044217	0.991418991875906	-5.54608433248187	-0.0191466742958092
cg26154188	chr22	36462055	0.0162850600120264	-4.16167266414982	0.145640486774903	0.88477578304577	0.991418991875906	-5.54608439166179	-0.000628384845122364
cg03813164	chr10	11059725	0.014361488700956	-3.78706285440334	0.145640266081901	0.884775956393544	0.991418991875906	-5.54608441961448	0.00704722731034528
cg22642978	chr2	74055977	0.0144340844302588	-3.97579617163656	0.145639389296088	0.884776645082718	0.991418991875906	-5.54608453066664	-0.00332258966276077
cg03985005	chr3	18466383	-0.017440024086084	-2.73277538707403	-0.145638231674065	0.884777554360519	0.991418991875906	-5.546084677288	-0.00135545618189509
cg27360300	chr18	12407130	-0.00889824979404449	-1.7087622959063	-0.145637932234139	0.884777789561734	0.991418991875906	-5.54608471521408	-0.0516716548859843
cg05162585	chr16	1470503	-0.00917894876775074	-4.1091338458371	-0.145637765239382	0.884777920731187	0.991418991875906	-5.54608473636506	0.00100198043794589
cg01411954	chr1	224517830	0.00843536175625578	-3.51673881840258	0.14563532618334	0.884779836538087	0.991418991875906	-5.54608504528468	-0.00502555034130116
cg25945321	chr6	8063916	0.0113521799494946	-3.23218692313928	0.145632535106525	0.884782028847817	0.991418991875906	-5.54608539878329	-0.00372297442406766
cg12762432	chr12	94854015	0.0158817377275636	-4.09349832880345	0.145632347781059	0.88478217598656	0.991418991875906	-5.5460854225084	0.00189677023218152
cg05592150	chr4	1660703	-0.0143605297095484	0.447527931272879	-0.145629543340314	0.884784378794245	0.991418991875906	-5.54608577769232	0.000177978198399931
cg09793279	chr19	44952678	0.0111791128511281	-3.18904461273103	0.145629202426446	0.884784646572362	0.991418991875906	-5.54608582086878	-0.0171473050490195
cg26936593	chr1	21835492	0.00876745465375476	-3.1364659024891	0.14562572724871	0.884787376226106	0.991418991875906	-5.54608626099139	-0.0195760266173213
cg01328473	chr2	1711966	-0.0176425526664741	0.864478339348013	-0.145621367438859	0.884790800735327	0.991418991875906	-5.54608681313561	0.0349991319262517
cg06538660	chr2	202645935	0.0205236093171404	-2.78578123388192	0.145617193807658	0.884794079008479	0.991418991875906	-5.54608734168594	-0.00394177846446775
cg17639290	chr11	111957166	0.00976765837956979	-3.31447317218355	0.145616000573975	0.884795016261273	0.991418991875906	-5.54608749279475	-0.00541348571338887
cg01031616	chr14	100597168	-0.010184090901272	2.44263847143349	-0.14561524538116	0.884795609444895	0.991418991875906	-5.54608758843027	0.0259596810285655
cg15189031	chr6	34499314	-0.0187215304457987	2.32461637042759	-0.145612945906307	0.884797415620887	0.991418991875906	-5.54608787962632	0.0273835676946477
cg26553741	chr15	69437761	0.0129047224236146	1.98491732278798	0.145610540045545	0.884799305360825	0.991418991875906	-5.54608818428974	0.0382952512407548
cg21141024	chr14	59422098	-0.0101163105241439	-2.8213751230692	-0.145610456546364	0.884799370947233	0.991418991875906	-5.54608819486347	0.00722708903135509
cg04612055	chr6	19692418	0.0245268428869862	-0.183768070254067	0.145600926164038	0.884806856816972	0.991418991875906	-5.54608940168238	0.0237354890479997
cg14042711	chr19	47634728	-0.0143450430992049	-2.69059112804963	-0.145599718821479	0.884807805154196	0.991418991875906	-5.54608955456083	-0.0142233068301792
cg09246520	chr2	208575839	0.0106599526249964	-3.83470622198067	0.145599516228854	0.884807964285627	0.991418991875906	-5.54608958021378	-0.00449847578192462
cg21130236	chr6	44246755	0.0117344526280815	-1.26631500775266	0.145599184554862	0.884808224807246	0.991418991875906	-5.54608962221136	-0.0200469331906506
cg26892618	chr15	80445127	-0.00796594990323112	-1.80360181538602	-0.145592361753829	0.884813583949534	0.991418991875906	-5.54609048611426	-0.0155085436597312
cg18969004	chr6	31164743	0.0214801632495918	0.0374329701229498	0.145587760593318	0.884817198050935	0.991418991875906	-5.54609106869026	-0.0286337219612335
cg17775235	chr17	78450855	-0.0149148740563349	-2.8082676361248	-0.145584936738757	0.884819416122293	0.991418991875906	-5.54609142622353	0.00272124229143306
cg01016102	chr7	33146808	-0.011004697595074	2.28286395315357	-0.145582795437609	0.884821098064614	0.991418991875906	-5.54609169733288	0.0218728369563532
cg25573488	chr14	64108669	-0.0161646016933075	-4.19850737205183	-0.145580597580102	0.884822824431198	0.991418991875906	-5.54609197559866	-0.00497305583269939
cg22916109	chr15	78730334	0.00950392556522612	-3.74232086594132	0.145580080985744	0.884823230204281	0.991418991875906	-5.5460920410029	-0.000697570321718591
cg21585045	chr11	114831756	-0.0229239193927125	0.0977961339265517	-0.145578829196088	0.884824213456627	0.991418991875906	-5.54609219948673	-0.0606634187346086
cg07006673	chr20	43029732	-0.0131662669501721	-0.906814957763513	-0.145576692416299	0.884825891849046	0.991418991875906	-5.54609247001229	-0.0594586935809772
cg00083072	chr11	65415190	0.00745310524293176	-0.512179540246344	0.145573884848442	0.8848280971312	0.991418991875906	-5.54609282545649	-0.0616400431447277
cg08748373	chr2	241375382	-0.0146123545751315	-4.42621362414389	-0.145568847092789	0.884832054178605	0.991418991875906	-5.54609346323015	0.00253693838731402
cg20594671	chr2	1276824	0.0338322525634	1.2166009181964	0.145567381641776	0.884833205259031	0.991418991875906	-5.54609364875031	-0.0175464977533031
cg12689227	chr10	123970158	0.0131849292168954	3.09786008136486	0.145562331735894	0.884837171854007	0.991418991875906	-5.54609428803362	0.00853586148450369
cg01520867	chr14	104583632	0.0163207386498872	-3.77545145818275	0.145554427248874	0.884843380668458	0.991418991875906	-5.54609528864276	0.00267419044287542
cg00020474	chr1	8214963	0.00846083331097884	-3.12639108014178	0.14555393258871	0.88484376921424	0.991418991875906	-5.54609535125874	-0.0124682150176704
cg03560424	chr16	891605	0.0206380106432953	0.878125279810068	0.145546937417148	0.884849263786292	0.991418991875906	-5.54609623671165	-0.0367435936119045
cg04675204	chr16	10179771	-0.0222947607368128	0.22315761514326	-0.145544640090831	0.884851068292952	0.991418991875906	-5.54609652749928	-0.0723366335206325
cg03531899	chr15	67448980	-0.0272675043643564	1.3200389991828	-0.14554455583882	0.884851134471336	0.991418991875906	-5.54609653816351	0.0018366976837999
cg11525047	chr17	9129606	0.0323238933374811	2.99917991476643	0.145543746647428	0.884851770076126	0.991418991875906	-5.54609664058702	0.013738371515437
cg01119718	chr10	134567309	-0.0151668812681717	3.80865021183477	-0.145542511188373	0.884852740506385	0.991418991875906	-5.5460967969643	0.00741612401938219
cg27649971	chr11	711205	-0.0118861334187825	0.281626756771211	-0.145542425497041	0.884852807815349	0.991418991875906	-5.54609680781057	0.0203790760972771
cg27316130	chr16	47814576	0.017546330886968	-0.038275542265453	0.145541605902583	0.884853451591758	0.991418991875906	-5.54609691154932	-0.0494297649963023
cg14945578	chr20	3776324	-0.00876121048897681	-3.56494820150334	-0.14554125515389	0.884853727098445	0.991418991875906	-5.54609695594455	-0.00435916627334518
cg17331741	chr6	151258832	-0.012663740158018	3.00812792670852	-0.145539290898154	0.884855269985684	0.991418991875906	-5.54609720456385	0.00484999433928157
cg26208815	chr7	158263277	0.0145847576775172	0.961137757233332	0.145531446982187	0.884861431243829	0.991418991875906	-5.54609819734863	-0.0285453898419422
cg23554917	chr11	122530586	0.0152531622791139	0.613057398441215	0.145525421667456	0.884866164027529	0.991418991875906	-5.54609895992131	-0.00196840768360063
cg14384510	chr7	157656774	-0.0308942955468623	1.04205352343601	-0.145524842894017	0.884866618644585	0.991418991875906	-5.54609903317006	-0.0242523934467936
cg13370754	chr5	80795179	-0.0197220994820331	1.06953332845056	-0.145521173673296	0.884869500758262	0.991418991875906	-5.54609949753473	-0.0281999470429721
cg13446906	chr13	36051073	-0.0140839711555391	-2.12981148595134	-0.145515600551526	0.884873878358496	0.991418991875906	-5.54610020282855	-0.0168292474272971
cg06750382	chr16	66914412	-0.0111191750023192	-2.91175550295416	-0.145512853077307	0.884876036457978	0.991418991875906	-5.54610055051901	0.00955013901297966
cg16642299	chr12	7071383	-0.0110917309990269	-2.67080191202589	-0.145505465821907	0.884881839039826	0.991418991875906	-5.54610148533719	-0.0198483553405293
cg23581541	chr20	2731176	-0.0214498677029135	-1.95251492046345	-0.145500984365045	0.884885359162214	0.991418991875906	-5.54610205241879	-0.00703862475616901
cg01500100	chr22	29168505	-0.011540462787733	-4.28007154982395	-0.14550005814236	0.884886086697616	0.991418991875906	-5.54610216962043	-0.00519001028714952
cg05570096	chr8	146277940	0.0183119044495462	-4.94867372953237	0.145499554484772	0.884886482313886	0.991418991875906	-5.54610223335155	0.000502752086719897
cg21890726	chr15	68260574	0.0219413838420824	-3.76816079306906	0.145495986613933	0.884889284829355	0.991418991875906	-5.54610268481146	-0.00613603299203637
cg18642177	chr1	228195779	0.0102849142004397	-1.70613492475043	0.145492902845546	0.884891707089929	0.991418991875906	-5.54610307500665	0.00984962497156408
cg12631713	chr1	4771985	-0.015360306467265	0.337593147580041	-0.1454887559515	0.884894964423839	0.991418991875906	-5.54610359970816	-0.00169737106526069
cg16605942	chr22	26565137	-0.0268326153931436	-2.38445894159628	-0.145488190166143	0.884895408841385	0.991418991875906	-5.54610367129514	0.0010085448371159
cg18605491	chr17	79995663	0.00722819644116538	-3.30798515402666	0.145487975891211	0.884895577151758	0.991418991875906	-5.54610369840658	4.67687248838639e-05
cg06530960	chr19	49140787	-0.0123498876997968	-2.9985834155608	-0.145486287157526	0.884896903631878	0.991418991875906	-5.54610391207459	0.00611714553801576
cg11476306	chr8	122273909	-0.0274750636666778	-0.373594728666495	-0.145484505484872	0.884898303114807	0.991418991875906	-5.54610413749908	-0.0621617733687421
cg00055881	chr1	6153073	0.0119696265536396	-0.684270338920946	0.145478259228521	0.884903209478678	0.991418991875906	-5.5461049277791	-0.0539172141453493
cg07470322	chr17	7149217	-0.0133463068328574	2.00016229589708	-0.145477359072043	0.884903916541806	0.991418991875906	-5.54610504166463	0.0195686508830349
cg03406844	chr2	152220529	0.0164477644441506	2.28462852892932	0.145473552994984	0.884906906175009	0.991418991875906	-5.54610552319214	0.0167084946827298
cg09226159	chr3	97483488	0.0106891054251019	-3.75201420377917	0.145466570310868	0.884912391003782	0.991418991875906	-5.54610640657676	0.00153081244562504
cg25402422	chr7	653680	-0.0139875497474175	-0.194556055902532	-0.145458084405331	0.88491905660564	0.991418991875906	-5.54610748007802	-0.0783039047009308
cg00307497	chr2	207976271	-0.0184442567698437	0.882534494547243	-0.145457630246409	0.884919413343592	0.991418991875906	-5.54610753752919	-0.0232514503844516
cg19114999	chr3	181669865	-0.0141004245769822	1.56429080817988	-0.145456055659751	0.884920650168141	0.991418991875906	-5.54610773671325	0.0229981597816051
cg20255451	chr4	183110156	0.0147831073703865	2.5442531492776	0.145455343599242	0.884921209485764	0.991418991875906	-5.54610782678767	0.0165545751403477
cg00058113	chr6	33239977	0.0222175367552866	-3.76462152675442	0.145454717675639	0.884921701143611	0.991418991875906	-5.54610790596556	-0.00589268455197384
cg16278728	chr12	111885550	0.0119078214271907	4.53480475939682	0.145449862316412	0.884925514989935	0.991418991875906	-5.54610852014574	-0.00166107090124201
cg01894846	chr14	100752463	0.0079258660371936	-0.0481396550482357	0.145443926514277	0.884930177519359	0.991418991875906	-5.54610927096905	-0.0254973125505195
cg17445618	chr1	19577962	0.0075723193930302	-3.40897749807819	0.145441126179339	0.884932377163518	0.991418991875906	-5.54610962517453	0.00133888792401689
cg16322149	chr14	69865001	0.018989595577126	-3.48918494389183	0.145440672115488	0.884932733827689	0.991418991875906	-5.54610968260698	-0.00211018306784817
cg19908611	chr7	1333912	-0.0189076184719565	-0.257046054954798	-0.145435364585941	0.884936902859047	0.991418991875906	-5.54611035391877	-0.0541369992047974
cg11793977	chr6	168045662	0.0126653036796361	1.50318834719362	0.145434641285357	0.884937471007399	0.991418991875906	-5.54611044540204	-0.0231004814718535
cg23297413	chr5	10636139	-0.0131558425660279	0.0489812622721088	-0.145433882410211	0.884938067099425	0.991418991875906	-5.5461105413843	-0.014360125149247
cg25863892	chr4	69083729	0.0218056408602717	0.129084921409856	0.145432422680577	0.884939213708775	0.991418991875906	-5.54611072600897	-0.0166995201316253
cg03701210	chr16	81039745	-0.0110126333021512	-3.34423299686838	-0.145431797813424	0.884939704538456	0.991418991875906	-5.54611080504079	-0.00765733735054201
cg06375217	chr17	7738487	-0.0136575780394302	-3.80047269763589	-0.145428468986768	0.88494231931409	0.991418991875906	-5.54611122605766	-0.0103613316454491
cg12478578	chr1	33231306	0.0117670587182116	2.39498625849088	0.145423255767863	0.884946414272404	0.991418991875906	-5.54611188538571	0.0549134564798579
cg21342586	chr17	39204882	0.0166231511774502	-1.66475050231611	0.14542249668492	0.88494701052866	0.991418991875906	-5.54611198138674	-0.0975944129081338
cg08667740	chr16	88711583	0.0118147353254934	1.63738162283187	0.145421298393109	0.884947951781653	0.991418991875906	-5.54611213293339	-0.00440545250476365
cg09438466	chr7	5161246	0.00900881060399665	0.21277177047349	0.145421289108668	0.884947959074542	0.991418991875906	-5.54611213410758	-0.0134781754833095
cg07921503	chr7	2445843	-0.00680565183776113	1.42432844761538	-0.145415543418879	0.884952472291148	0.991418991875906	-5.5461128607413	0.0385498484664771
cg03064832	chr20	30795574	-0.0216163023586012	-4.60525154369383	-0.145411293167623	0.884955810849174	0.991418991875906	-5.5461133982346	-0.00161307941536839
cg04268643	chr17	76037239	0.0233467333219554	-1.34241547955193	0.145410638057667	0.884956325436022	0.991418991875906	-5.54611348107942	0.0239000278874721
cg23750365	chr6	33043072	0.0167220487829358	0.375403666152874	0.145409445444309	0.88495726223026	0.991418991875906	-5.54611363189564	-0.0485043100489385
cg01346077	chr3	125931526	-0.012774398884083	-2.53497272719304	-0.145406508010846	0.884959569576198	0.991418991875906	-5.5461140033541	-0.0333291449665853
cg24430189	chr2	128173685	-0.0184331479865074	-2.14476636646441	-0.145404608838516	0.884961061371395	0.991418991875906	-5.54611424351338	-0.0247578519450025
cg01105385	chr5	67584222	-0.0540173537106064	-0.819434873391271	-0.145402013676583	0.884963099865393	0.991418991875906	-5.54611457167876	-0.0132115841949106
cg08346127	chr20	31871019	0.0106213465636694	0.949655267121899	0.145398925064732	0.884965525964239	0.991418991875906	-5.54611496223461	-0.00439345032804994
cg25961807	chr4	150954469	-0.0132447759868481	0.403880280198109	-0.145398882078863	0.884965559729567	0.991418991875906	-5.54611496767014	0.0195852408421304
cg19342368	chr15	83478255	-0.00805015353924819	-4.08929352734244	-0.145392530987651	0.884970548503385	0.991418991875906	-5.54611577074115	-0.00086653827286489
cg13255629	chr4	88752660	0.00720153936431273	2.50813074518389	0.145388062723664	0.8849740583217	0.991418991875906	-5.54611633571492	0.0325875833044098
cg14140152	chr9	130953543	-0.017220462323337	-3.13904737065429	-0.145387032805172	0.884974867322303	0.991418991875906	-5.54611646593685	-0.0064941088937303
cg21252552	chr9	139144428	0.0164730455862697	0.799127717406959	0.145385200246937	0.884976306796438	0.991418991875906	-5.54611669764151	-0.019098082805698
cg03773789	chr8	144348945	0.00754998444523004	-3.20396564509965	0.145384843222223	0.884976587239327	0.991418991875906	-5.54611674278259	0.00269775971863512
cg04132651	chr16	28911995	0.00807620806266111	2.28054665462476	0.145381829862731	0.884978954233594	0.991418991875906	-5.54611712377791	0.0295598524253416
cg21735115	chr12	9800259	-0.0119111498113938	-3.55180199631179	-0.145376081047406	0.8849834699317	0.991418991875906	-5.5461178506098	-0.0157551912760803
cg08816248	chr14	70883859	0.0121655393136836	-3.35007953132577	0.145370771616932	0.884987640496141	0.991418991875906	-5.54611852186405	-0.00795474139795492
cg17416644	chr11	1474841	0.00984032790430061	-0.997591672301606	0.145369907466303	0.884988319287877	0.991418991875906	-5.54611863111352	-0.0831514038893135
cg13686013	chr10	740190	-0.0118749296759413	-0.0821253531232923	-0.145367406992668	0.88499028341451	0.991418991875906	-5.54611894723002	-0.028421466518755
cg25457674	chr6	32303820	0.0104837823419669	-0.315274351533942	0.14536451216451	0.884992557308253	0.991418991875906	-5.54611931319507	-0.0446345103762856
cg27449703	chr15	82555390	-0.0199098779890582	-4.08296454508138	-0.145357010860313	0.884998449603367	0.991418991875906	-5.54612026147834	-0.00401875823937254
cg12807179	chr6	33147259	0.00918212164155524	0.956706564358032	0.145356840999466	0.884998583029606	0.991418991875906	-5.54612028295087	0.0141278355520691
cg06383233	chr4	1541692	-0.0180736787701983	-0.319271349893685	-0.145356547672826	0.884998813438629	0.991418991875906	-5.54612032003094	-0.043759083368641
cg04283751	chr10	77162881	-0.0114878661274366	-3.66704055599844	-0.145353046223395	0.885001563839234	0.991418991875906	-5.54612076265128	-0.00294867007906756
cg02510164	chr3	183146421	0.0170363104689897	-4.22784758833432	0.145352713340623	0.885001825319874	0.991418991875906	-5.54612080473064	-0.00377206496776188
cg10912509	chr3	193789070	-0.0125426764112717	-4.03148421345234	-0.145349612894371	0.88500426073241	0.991418991875906	-5.54612119665013	0.00392537903608744
cg07201017	chr10	102996571	-0.0124931631330516	0.303505075041952	-0.145347367528054	0.885006024477044	0.991418991875906	-5.54612148047594	0.0488012555193087
cg06852037	chr13	23738442	-0.0153333703997793	1.87080415536937	-0.145346201836023	0.885006940133242	0.991418991875906	-5.54612162782366	0.0133883454381772
cg04079248	chr7	12726310	-0.0157632752866342	-3.97709681856702	-0.145338668060485	0.885012857950748	0.991418991875906	-5.54612258009186	-0.00432675660144795
cg16257434	chr17	73571444	-0.00925301828365314	1.39865622281592	-0.145338456086135	0.885013024457732	0.991418991875906	-5.54612260688468	0.0297697795859372
cg20062650	chr11	43963907	0.0179824233003534	-3.23307340140231	0.145338416805935	0.885013055312539	0.991418991875906	-5.54612261184955	-0.00608264033373386
cg04013592	chr3	63263076	-0.017363530320199	1.84589474846155	-0.14532921172875	0.88502028595489	0.991420023448021	-5.5461237753011	0.0204539662775771
cg21962835	chr1	164695453	0.0122574903831436	1.58720763390314	0.145321459276941	0.885026375559097	0.991420023448021	-5.54612475509478	-0.00899464750669532
cg12833952	chr11	113746456	0.0161515187106899	-4.33980655174938	0.145320418678055	0.885027192957211	0.991420023448021	-5.5461248866069	0.00157923476762335
cg01568433	chr3	50367341	-0.0129529453522198	3.52469867597807	-0.145312768735638	0.885033202047365	0.991420023448021	-5.54612585338682	0.0102133922099112
cg00859655	chr11	7694524	-0.00943324838601093	2.07957477733397	-0.145310031519179	0.885035352154155	0.991420023448021	-5.5461261992968	0.0451985267689344
cg25037384	chr2	63277127	-0.0187097753314856	-3.09699379210761	-0.145305770050324	0.885038699575888	0.991420023448021	-5.54612673781801	-0.000435209259363425
cg14443090	chr16	3184942	-0.00760875301822857	-3.80554437553797	-0.145300144887346	0.885043118194733	0.991420023448021	-5.5461274486449	3.81549714623536e-05
cg13359054	chr17	27618348	0.011779075659164	-2.84616342921246	0.145298146518759	0.885044687933089	0.991420023448021	-5.54612770116326	-0.0145133519762649
cg19898668	chr14	23356370	0.0182381422921024	-0.338059966370039	0.145292477751851	0.885049140808275	0.991420023448021	-5.54612841746253	0.021205248803277
cg09275704	chr16	54317042	0.0187831881974226	0.0981301407950104	0.145288968725859	0.88505189718645	0.991420023448021	-5.54612886084527	-0.0276348667153449
cg26401541	chr6	91078974	0.01345875075833	-3.31479485589734	0.145288125918972	0.885052559220661	0.991420023448021	-5.54612896733649	-0.00779285138709235
cg02568274	chr12	54393565	0.00890353284206848	-0.487853292310605	0.145287544631961	0.885053015828142	0.991420023448021	-5.54612904078351	0.030785810265888
cg15356494	chr1	1974941	-0.0109339551482183	-0.705105384681233	-0.14528683717908	0.885053571540383	0.991420023448021	-5.5461291301715	-0.0191920884238888
cg08166272	chr2	227663151	0.0222054494064529	-0.677618633521321	0.145283664660914	0.885056063590011	0.991420023448021	-5.54612953101974	0.0486507687498028
cg21204139	chr1	64669336	0.0253137806893109	-0.500181511175645	0.145280496129431	0.885058552509222	0.991420023448021	-5.54612993135553	0.0582447167652772
cg23250741	chr19	11348863	0.00727618070297535	1.64371792028774	0.145280446757091	0.885058591291792	0.991420023448021	-5.54612993759353	0.002017410399205
cg26472511	chr16	4034240	0.0092163186796878	3.0993236037211	0.145278800592173	0.885059884374408	0.991420023448021	-5.54613014557872	0.0121637853232083
cg09993145	chr1	25291905	0.0123117706179376	1.28596403573068	0.145277108057835	0.885061213881097	0.991420023448021	-5.54613035942	0.017087955717743
cg09493150	chr5	172199605	0.0100888965102105	-3.68343369990676	0.145276207050024	0.88506192163403	0.991420023448021	-5.54613047325577	-0.00160481518551205
cg25420254	chr2	20565699	0.00881598822604722	1.9075436353583	0.145272016496144	0.885065213367887	0.991420023448021	-5.54613100269245	0.0543474204748645
cg10758306	chr20	18038771	-0.0119284390209883	-2.82031654134832	-0.145271647853627	0.885065502941413	0.991420023448021	-5.5461310492662	-0.0166898441663475
cg12057158	chr2	136845014	0.0252525289372243	1.04923236473533	0.145259037859095	0.885075408266822	0.991420023448021	-5.54613264232315	-0.0188761223530208
cg07804122	chr9	113018739	0.00785436847501147	-3.40577095090278	0.14525721182698	0.885076842641879	0.991420023448021	-5.5461328729996	-0.00128373979392442
cg17973661	chr15	68097052	0.00667191151160645	-0.609092440226817	0.145255413687961	0.885078255106879	0.991420023448021	-5.54613310014957	0.0229959275509968
cg14047361	chr17	80015160	-0.00528668405445082	0.958114788490434	-0.145251372277486	0.885081429696414	0.991420023448021	-5.54613361067064	0.0173785353365715
cg12689055	chr1	53541670	0.00688145607247789	-1.11485944317984	0.145251159419332	0.885081596899791	0.991420023448021	-5.54613363755903	-0.0201930782228901
cg16797656	chr11	68205561	0.0113763576373232	2.28415486898849	0.145249262315435	0.885083087104524	0.991420023448021	-5.54613387720068	0.0225031908382376
cg11662638	chr2	45878864	0.00651168218575366	-0.70909163126964	0.145247153880969	0.885084743313208	0.991420023448021	-5.5461341435339	-0.00134655993522437
cg04748593	chr3	169539775	0.0151141618612189	1.1566654449129	0.145244876819236	0.885086531981865	0.991420023448021	-5.54613443116343	-0.0153708260863037
cg19420177	chr2	133343115	-0.0189134700939393	0.506417029752505	-0.145237736078218	0.885092141152822	0.991420023448021	-5.5461353331247	0.008737063149313
cg14386870	chr16	2013110	0.0084972297618227	0.397423708139123	0.145235776101099	0.885093680748517	0.991420023448021	-5.54613558068557	0.0197856153657986
cg23759831	chr7	72992921	0.007240280590938	-3.19420151302898	0.145234482214799	0.885094697118678	0.991420023448021	-5.546135744112	-0.00236514364918318
cg14171727	chr9	111936775	-0.00870909309426464	2.42315874876933	-0.145231933569157	0.885096699124662	0.991420023448021	-5.54613606601858	0.0197764078141159
cg04482331	chr6	44119598	0.010917202379982	-2.22842068296691	0.145227195193527	0.885100421204078	0.991420023448021	-5.54613666448393	-0.0179319327580898
cg05448504	chr18	72924030	-0.0086489423588467	-3.46664152278374	-0.145224840269701	0.885102271040137	0.991420023448021	-5.54613696190778	-0.000637062797914895
cg05098381	chr3	71301786	0.0081818703555577	2.36895582652304	0.145224607138636	0.885102454168919	0.991420023448021	-5.54613699135168	0.019098820908655
cg09790959	chr13	114292595	-0.0100950700192524	3.55254711453249	-0.14522349655536	0.885103326552801	0.991420023448021	-5.54613713161502	0.0109605465537732
cg03163982	chr13	22058128	-0.0149171675002719	-0.14375598031395	-0.145222260131818	0.885104297786727	0.991420023448021	-5.54613728777035	0.00909934849609051
cg08295285	chr19	646507	0.00814200821682883	2.1573736861268	0.145215601976464	0.88510952789593	0.991420023448021	-5.54613812864582	-0.00334462506244959
cg05930186	chr1	224024803	-0.0125996614936229	2.74336429703915	-0.145212631137516	0.885111861548777	0.991420023448021	-5.54613850382823	0.00987581373580193
cg00375250	chr9	127539738	0.00670559370718871	-2.84282123530154	0.145210776206843	0.885113318634087	0.991420023448021	-5.54613873808053	0.00368039968539186
cg02009895	chr12	54380101	-0.00724091918220953	-2.91491806040949	-0.14520725584324	0.885116083951523	0.991420023448021	-5.54613918264592	-0.00896303860738352
cg13327134	chr12	53618407	-0.0069639420540825	-2.32398678408305	-0.145205486079835	0.88511747413733	0.991420023448021	-5.54613940613455	-0.0350879449233229
cg11523325	chr6	30706810	-0.011830653999683	3.13646031355689	-0.145203792959675	0.885118804118623	0.991420023448021	-5.54613961994201	0.00466573049358499
cg24086040	chr2	241458939	0.0179631232404003	0.463306759008197	0.145202628315786	0.885119718970945	0.991420023448021	-5.54613976701195	0.02039250065772
cg11820585	chr15	74284253	-0.00866104869501067	-2.62573093626542	-0.145202439785849	0.885119867065199	0.991420023448021	-5.54613979081919	0.00310067737620956
cg26190281	chr1	36235743	0.00767122184401413	-3.60741075741607	0.145201680896699	0.885120463188724	0.991420023448021	-5.54613988665012	-6.37802019771982e-05
cg01761362	chr17	40051528	0.0151628542291932	1.47004926156541	0.145201205819024	0.885120836372349	0.991420023448021	-5.54613994664168	-0.0375506712521668
cg19538699	chr3	112281021	0.00834972716172333	-3.57399337032538	0.145191931767428	0.885128121342514	0.991420435541606	-5.54614111770517	-0.00843181391898046
cg02980033	chr17	40985258	0.00945054935070752	-2.34710593134854	0.145190879534787	0.885128947894876	0.991420435541606	-5.54614125056916	-0.00196074627858608
cg03391389	chr1	3083061	0.0179485190616201	-0.802968188841704	0.145190575559244	0.885129186674513	0.991420435541606	-5.54614128895157	-0.0337891555521213
cg05447556	chr22	38377633	-0.00526830962898152	2.11316985726628	-0.145189401019237	0.885130109302251	0.991420435541606	-5.54614143725769	0.0225586583087396
cg04522498	chr8	140902310	-0.00918721052493529	2.24290778753284	-0.145182497314609	0.885135532321601	0.991420576710613	-5.54614230894636	0.0468750021903667
cg25934198	chr9	139920781	-0.02243312320716	2.45930451871866	-0.145181930766298	0.885135977358624	0.991420576710613	-5.54614238047912	0.00821369092445901
cg15018486	chr7	1477191	-0.0196165693034024	2.21685789343656	-0.145177488001304	0.885139467256306	0.991420576710613	-5.54614294141588	-0.000631523823316216
cg25594550	chr3	156488467	0.0201020169903668	2.5752498183016	0.145176078202303	0.885140574687467	0.991420576710613	-5.54614311941137	-0.000338009398168082
cg02132824	chr17	79212562	-0.00995913664565621	-3.33695485774032	-0.145175070052174	0.885141366613881	0.991420576710613	-5.54614324669525	0.000367194033227242
cg02005909	chr8	117963839	-0.0188378189203535	1.07700170614897	-0.145168043339845	0.885146886270374	0.991422512619406	-5.54614413382749	-0.0113500893439605
cg12429852	chr5	150632652	0.00797847095481959	-2.86455202598516	0.145165783038463	0.885148661794287	0.991422512619406	-5.54614441918457	-0.00779952110064926
cg16509357	chr10	99496847	0.00706684952902604	-3.65843843349614	0.145163959167888	0.885150094491194	0.991422512619406	-5.54614464944019	0.000332919350784541
cg10639277	chr1	5937158	0.00856054420981049	2.63393156303523	0.145159983659838	0.885153217355616	0.991422512619406	-5.54614515132052	0.0112262958703109
cg17632937	chr22	30476326	-0.0228497030775627	-2.28798858574708	-0.145158699248351	0.88515422629446	0.991422512619406	-5.54614531346563	-0.0186588549670802
cg12495807	chr12	110034952	0.00708729224067582	1.85590888470176	0.145154794312822	0.885157293724712	0.991423454775225	-5.54614580641894	0.029600873690898
cg24301866	chr7	1708659	0.0139479209399251	0.355586920290928	0.145151765108498	0.885159673246135	0.991423626433604	-5.54614618881211	-0.033565782951759
cg20290145	chr1	53459976	0.0112262257332961	2.5602701240199	0.145147545040942	0.885162988224416	0.991424845847503	-5.54614672152122	0.00600559226918662
cg20328327	chr7	65419288	0.00616560019467508	2.1746318819658	0.145134709680855	0.885173070762909	0.991429739143949	-5.54614834166401	0.0243242715009041
cg13402779	chr14	50101323	0.00733319220486542	-3.12043019199225	0.145131074560715	0.885175926256104	0.991429739143949	-5.54614880048088	-0.00441924666953546
cg05399036	chr3	71569437	-0.0106587608230564	1.27673929790266	-0.145128756079105	0.885177747492024	0.991429739143949	-5.54614909310854	0.0120082826825866
cg25301532	chr20	43378953	0.0201590427346399	-1.48377546456653	0.145127629343113	0.885178632576718	0.991429739143949	-5.54614923531807	-0.0130114682408056
cg11135108	chr1	154929791	-0.00764064211948105	-1.42264198366214	-0.145122368648149	0.885182765011308	0.991429739143949	-5.54614989927536	0.0118975254408101
cg09045890	chr6	24878375	0.0118935334800041	0.600691256738014	0.145121899761711	0.885183133335906	0.991429739143949	-5.54614995845279	-0.0113365883028966
cg23452633	chr4	57838913	-0.00886506735908447	2.42423421507595	-0.145120177206306	0.885184486455932	0.991429739143949	-5.5461501758522	0.0145643660295879
cg00997327	chr1	11310842	-0.00566047882128369	2.13361795875697	-0.145116963173559	0.885187011178011	0.991429739143949	-5.54615058148036	0.0298416955461318
cg13819687	chr9	35404785	-0.0137270729794919	1.14402071990798	-0.145105479505979	0.885196031963696	0.991429739143949	-5.54615203070741	-0.00559532448123112
cg02121330	chr14	61788107	0.00592373250993331	-3.18354408376167	0.145102387764167	0.885198460627722	0.991429739143949	-5.54615242086248	-0.00694878583453339
cg22017015	chr1	156100165	0.00985444412221346	-3.94809901817943	0.145100864878335	0.885199656904618	0.991429739143949	-5.54615261303641	-0.00737112009410302
cg02840008	chr8	793504	-0.0159162254672465	-0.484535517988634	-0.145093594936646	0.885205367686573	0.991429739143949	-5.54615353040722	-0.0380007050285665
cg08836615	chr2	128646916	-0.00972358073142054	2.7223984339722	-0.145090532562917	0.885207773285234	0.991429739143949	-5.54615391682466	-0.00281136730920262
cg23265656	chr1	3140355	-0.0227548027347065	-0.0506578345776149	-0.145089736517052	0.885208398606498	0.991429739143949	-5.54615401727025	-0.06443339046459
cg20750853	chr11	1539869	0.0116018645451351	2.52487239750023	0.145088548787658	0.885209331608714	0.991429739143949	-5.54615416713769	0.00319570909854761
cg11759937	chr19	47729458	-0.012324672544727	-2.28445485717458	-0.145078101683343	0.885217538174876	0.991429739143949	-5.54615548529832	-0.00815543259053103
cg14286546	chr9	89649348	-0.0144349108423886	2.19880933899391	-0.145075645075272	0.885219467928356	0.991429739143949	-5.54615579524642	0.0331056651011788
cg00394358	chr5	139283681	0.0171724441166825	-3.67324187858685	0.145075554144758	0.885219539357539	0.991429739143949	-5.54615580671895	0.00442503791422352
cg04815713	chr13	111058285	0.00790162506760827	1.35596711881801	0.145072231853137	0.88522214913755	0.991429739143949	-5.54615622588098	0.0462440821094181
cg17264541	chr5	138743684	-0.00863361900006598	2.12771993340445	-0.145067668251548	0.885225734013446	0.991429739143949	-5.54615680163917	0.00526314551286433
cg23966795	chr2	160068465	0.0082030710792979	1.55730685421854	0.145064109153582	0.885228529816699	0.991429739143949	-5.5461572506535	0.00420351341118164
cg24939846	chr4	1093647	0.0170165919636946	0.195684164424413	0.145064106527453	0.885228531879621	0.991429739143949	-5.54615725098481	-0.0297310848908123
cg06116095	chr11	93861851	0.010541471924181	-3.96579444347929	0.145060425621234	0.885231423369316	0.991429739143949	-5.54615771535483	0.000444527342094193
cg05763324	chr16	69386882	0.0185158036585526	2.33013646408912	0.145059070078838	0.885232488199033	0.991429739143949	-5.54615788636226	-0.00175714343980737
cg14504479	chr13	21750296	-0.00596243623682943	-3.61329733487485	-0.145054475704068	0.885236097255418	0.991429739143949	-5.54615846595029	-0.00230932316842566
cg01545587	chr14	105993579	0.0059652834217653	1.98782485852866	0.145051857190514	0.885238154198652	0.991429739143949	-5.54615879627193	0.0281444189244787
cg14064356	chr2	223165753	0.0274843958242657	-2.03300355867071	0.14504882108319	0.88524053917887	0.991429739143949	-5.54615917926496	0.0156924672616152
cg11834974	chr10	115971180	-0.0110421426684172	2.45028682202052	-0.145041842058986	0.88524602147749	0.991429739143949	-5.5461600596111	0.00567924074942427
ch.8.885117R	chr8	37625857	0.0124948635823122	-2.77438027288098	0.145039680984143	0.885247719088114	0.991429739143949	-5.54616033220423	-0.0212541441464546
cg26611683	chr13	41241734	0.0104153493517726	-1.66144172401606	0.145037586551693	0.885249364348993	0.991429739143949	-5.54616059638737	0.0160000563248247
cg26813096	chr1	230080297	0.0244358746683878	0.76949102937216	0.145032643427563	0.885253247373714	0.991429739143949	-5.54616121987769	0.0207676319725046
cg20099458	chr7	5272275	-0.0061948875909344	2.27539176453033	-0.145030039358584	0.885255292976778	0.991429739143949	-5.54616154832779	0.030673682887262
cg10964577	chr17	15160725	0.00788059760153471	-2.58996430716145	0.145028101435699	0.885256815295254	0.991429739143949	-5.54616179275334	-0.00530504257973463
cg09816821	chr16	88709302	0.00914626501827895	-0.5657142343933	0.145024032149215	0.885260011889297	0.991429739143949	-5.54616230599205	-0.0284885898035585
cg22508172	chr1	24069723	-0.0194185182140123	-3.43181989299576	-0.145021058200899	0.885262348050798	0.991429739143949	-5.54616268107214	-0.00946038487733977
cg19405504	chr3	129611515	-0.0105167655081845	-1.71622625386065	-0.145018169952703	0.885264616892231	0.991429739143949	-5.54616304533621	-0.00424149103270396
cg16993220	chr11	94706705	-0.0148416628673525	-1.9627399876106	-0.145012226096559	0.885269286046329	0.991429739143949	-5.54616379494886	-0.00847096928112723
cg02466749	chr9	98054877	0.00955595213554022	1.11549200395417	0.145010738973226	0.885270454246173	0.991429739143949	-5.54616398249342	0.0376210267741591
cg03123759	chr12	54763387	0.00582704743375542	1.35704039107296	0.145010679637833	0.885270500856701	0.991429739143949	-5.54616398997631	0.0456631398895191
cg19751562	chr3	1202463	0.0165572352633468	-0.557772671567893	0.145007337689148	0.885273126103223	0.991429739143949	-5.54616441143001	-0.0734559627209223
cg10768318	chr20	25604462	-0.00873989802375115	-2.49182123197265	-0.145007132766317	0.88527328707909	0.991429739143949	-5.54616443727254	0.0107654264038711
cg00863309	chr1	212226308	-0.0121208754394913	3.02461053360323	-0.145003651842403	0.885276021498181	0.991429739143949	-5.5461648762415	0.00615306658091286
cg17445155	chr4	76807543	-0.0116918529242005	2.45930504978884	-0.144997960464185	0.88528049232954	0.991429739143949	-5.54616559394159	0.0280585585886012
cg17820989	chr8	145734432	0.0142872566785674	-1.75698767992141	0.144991841916861	0.885285298725472	0.991429739143949	-5.5461663654776	-0.0205808190366087
cg09469870	chr6	22785550	-0.0272007778860631	0.0103640137926299	-0.144990354225697	0.885286467374891	0.991429739143949	-5.54616655306743	0.0400206265628038
cg09537031	chr8	19171706	-0.00781039270278974	-3.75289133417831	-0.144986654955091	0.885289373322178	0.991429739143949	-5.54616701951716	-0.00176045001194247
cg03790047	chr6	33156236	-0.0102943006616138	1.58980813929258	-0.144981344011627	0.885293545315436	0.991429739143949	-5.54616768916571	0.00641485063858582
cg20445245	chr6	45631799	0.0184718179259956	-0.825748395301924	0.144981194246643	0.885293662962848	0.991429739143949	-5.54616770804899	0.0234962016557524
cg13674486	chr7	132882182	0.0182627793298857	-0.672588177362356	0.14497917182417	0.885295251670719	0.991429739143949	-5.54616796304637	-0.0211217665117392
cg11382198	chr3	32612441	0.0141844610630652	-3.92282990617494	0.144978983833215	0.88529539934647	0.991429739143949	-5.54616798674906	-0.000843364334887436
cg21165064	chr1	156402678	0.0155921653660157	-2.69223638873695	0.144978106318496	0.885296088675676	0.991429739143949	-5.54616809738935	0.000997709030850391
cg06846884	chr11	108756966	0.00833801997745836	2.86400449291063	0.144971070858837	0.885301615364346	0.991429739143949	-5.54616898442193	0.0138824549350856
cg01442833	chr12	109535398	0.00878411642383423	-3.90904385302518	0.144968589408987	0.885303564662768	0.991429739143949	-5.54616929727351	0.000609193681721437
cg03676842	chr3	177141369	0.00610631778559239	2.3585059348341	0.144964315263032	0.885306922212034	0.991429739143949	-5.54616983612873	0.0252199462889171
cg26843498	chr19	2361574	-0.0109443366729993	-1.86697547403564	-0.144959543110895	0.885310670971853	0.991429739143949	-5.54617043775041	-0.0313131250353835
cg09710521	chr4	103605622	0.0124472245110592	-0.555885267265148	0.144955224249118	0.885314063652115	0.991429739143949	-5.54617098220907	-0.0516316020723385
cg21279326	chr1	184771821	-0.00969026089988321	2.23910355455889	-0.144951186597741	0.88531723542961	0.991429739143949	-5.54617149120219	0.0334460309093054
cg21810793	chr1	1103225	-0.00747828329840911	-0.704297309055677	-0.144945303294023	0.885321857062895	0.991429739143949	-5.54617223283599	-0.0485897509693879
cg12903374	chr3	15643321	-0.0127910493861336	-4.09875470932256	-0.144939447178806	0.885326457342223	0.991429739143949	-5.5461729710126	0.00269349965742254
cg10530889	chr10	93805590	-0.00931796619589755	1.02971446791093	-0.144939380058248	0.885326510068893	0.991429739143949	-5.54617297947313	0.0208289103243201
cg25871843	chr11	60674342	0.00887512088215947	-3.80938522100693	0.144938299690145	0.885327358753978	0.991429739143949	-5.54617311565266	-0.00176068499753994
cg22633769	chr20	60982531	0.0165033961522623	-3.18677312643591	0.144937912637143	0.885327662804186	0.991429739143949	-5.54617316444014	0.0101096815786092
cg21207436	chr14	74815316	-0.00844152184655635	-0.0181698261154361	-0.144936101956202	0.885329085188206	0.991429739143949	-5.54617339267214	0.014284784542372
cg20236424	chr13	101910811	-0.0221268628615123	-1.15783454474342	-0.144930785443638	0.885333261587441	0.991429739143949	-5.54617406278936	-0.0382441703583419
cg02338146	chr4	2906691	0.00804884754817825	2.8297560976843	0.144926100709826	0.885336941694075	0.991429739143949	-5.54617465325398	0.0225658119159512
cg27002516	chr12	111835267	0.0105486871962218	-2.29973568131525	0.14492493144641	0.88533786021284	0.991429739143949	-5.54617480062517	-0.0233733287727823
cg26289871	chr20	39969385	0.0154217934871053	-2.37697354472726	0.144923558219955	0.885338938955652	0.991429739143949	-5.54617497370185	0.00524350736914492
cg12669314	chr6	33253607	-0.0312163189035856	2.17103437821651	-0.14492156960909	0.885340501116211	0.991429739143949	-5.54617522433653	0.00162313954478055
cg00541956	chr19	58455018	0.0108770053787087	1.67334114822197	0.144919193540464	0.885342367646237	0.991429739143949	-5.54617552379998	0.00328242168930515
cg23136573	chr6	52230573	-0.0133334031116052	1.74573113436747	-0.144914520545529	0.885346038537643	0.991429739143949	-5.54617611273799	0.00159066271631159
cg24821941	chr4	71457332	0.0151742360805272	2.42147506403781	0.14491448638424	0.8853460653732	0.991429739143949	-5.54617611704327	0.00133626760231731
cg07521193	chr15	27819422	-0.0240884497348041	2.95678783167893	-0.144910667194658	0.88534906555601	0.991429739143949	-5.54617659836191	0.0114418390802499
cg04453624	chr11	117515073	-0.012587259588454	0.203688621976051	-0.144909510530645	0.885349974179343	0.991429739143949	-5.54617674412959	-0.0485077509515172
cg26803216	chr1	193029757	-0.0108669491749365	-2.87814096043728	-0.144908893336932	0.885350459019084	0.991429739143949	-5.54617682191047	-0.00285737628384965
cg23033691	chr11	66185611	-0.0173019938285113	-1.69719093239178	-0.14490819917792	0.885351004319371	0.991429739143949	-5.54617690939038	-0.0142531914292911
cg01456626	chr17	38611497	0.0103365189423218	1.9765500744103	0.144904487738434	0.885353919861257	0.991429739143949	-5.54617737710956	0.0123915863288986
cg07544653	chr18	71959407	-0.0193808533111729	-4.33824453630607	-0.144895033033921	0.885361347064078	0.991429739143949	-5.54617856854646	-0.000566799607146687
cg15887555	chr5	180673286	0.0164211132408946	-2.79227671821567	0.144891216212929	0.885364345394843	0.991429739143949	-5.54617904950209	-0.015266420340925
cg11690028	chr1	169863189	-0.0126212743282428	-3.24283542945163	-0.144891138990946	0.885364406057136	0.991429739143949	-5.54617905923266	-0.00113377451246355
cg06820905	chr8	69243752	0.025720977006409	-0.810119985515717	0.144890417664181	0.885364972700682	0.991429739143949	-5.5461791501252	0.032789169141421
cg19832312	chr10	74855378	-0.00861892386574154	-3.87936828206418	-0.14488875769169	0.885366276704511	0.991429739143949	-5.54617935929237	0.00340112697314854
cg26206456	chr8	992484	0.0168545299898871	0.31843619838285	0.144887959688618	0.885366903581918	0.991429739143949	-5.54617945984502	-0.0366480660101556
cg26116485	chr3	55515411	0.0135288818719486	1.14721413767508	0.144869748002571	0.885381209931031	0.991429739143949	-5.54618175446427	0.0339089727348098
cg20601620	chr7	129845340	-0.0194020500593429	-4.41716125185696	-0.144866588355285	0.885383692023482	0.991429739143949	-5.54618215254127	0.00236174143706334
cg08284371	chr4	36245424	-0.0176990585771377	-1.60920990081455	-0.144866288453437	0.885383927614431	0.991429739143949	-5.54618219032479	-0.0127821721079857
cg01049237	chr6	72925046	0.0186256426765286	0.339932908031611	0.144861151341077	0.885387963126952	0.991429739143949	-5.5461828375184	-0.0306897467508845
cg25814649	chr13	107143980	0.0119213831229117	2.27829415294001	0.144855331502877	0.885392534965618	0.991429739143949	-5.54618357069678	0.0209148418496792
cg26060835	chr21	19258310	0.0100658197676059	-0.411286797189342	0.144853197225879	0.88539421157165	0.991429739143949	-5.54618383956386	0.0111924969422315
cg27038717	chr8	125741566	0.00937832296227357	2.49662313714921	0.144847760574214	0.885398482398763	0.991429739143949	-5.54618452443206	0.0199552799579291
cg17599609	chr1	95285450	0.00862259108602281	-2.51331272879174	0.144846236589595	0.885399679583827	0.991429739143949	-5.54618471640749	-0.0288332714975389
cg21850826	chr4	1615327	-0.0150472628355198	0.198324781770249	-0.144845751217511	0.885400060873958	0.991429739143949	-5.5461847775491	-0.035025942447818
cg07589355	chr12	56915842	-0.00959291303570178	-3.95361146036562	-0.144843091525059	0.885402150229226	0.991429739143949	-5.546185112583	-0.00103683716694857
cg16202259	chr14	104625420	0.034049835501274	-0.000105652876264151	0.144840567015736	0.885404133390424	0.991429739143949	-5.5461854305826	-0.0274425161616642
cg16558307	chr1	4036538	0.0152466265382358	0.111237316132298	0.144838270070716	0.88540593778616	0.991429739143949	-5.54618571991226	-0.0397658221938436
cg05143842	chr17	77904236	0.00639356602067191	0.673136825618884	0.144837020356729	0.885406919515875	0.991429739143949	-5.54618587732783	0.0676690035622937
cg02177648	chr6	31744918	0.00827929927381442	-2.66668594959614	0.14483510156805	0.88540842684661	0.991429739143949	-5.54618611901826	-0.0305267142973409
cg00221035	chr7	7222342	-0.00989800658346534	-2.83415398866184	-0.144834980303504	0.88540852210765	0.991429739143949	-5.54618613429262	-0.00335447128048694
cg19489705	chr5	77146291	0.012048884215134	3.4287466435082	0.144834638752012	0.885408790418154	0.991429739143949	-5.54618617731404	0.00778493837222782
cg25354466	chr8	65281397	0.0298057975620758	-0.191858582570254	0.144834449283399	0.885408939257852	0.991429739143949	-5.54618620117924	0.0396318996608701
cg25461290	chr8	142276422	0.0104645066199915	2.05975159874722	0.144830787394186	0.885411815906556	0.991429739143949	-5.54618666241948	0.0185057687001758
cg06063519	chr15	99274532	0.0135952224722232	2.13659403956223	0.144827475171045	0.885414417871485	0.991429739143949	-5.54618707960683	0.0265532657973933
cg04066453	chr17	39943545	0.00743085129167345	-0.785639677027568	0.144826732704208	0.885415001127252	0.991429739143949	-5.5461871731221	-0.0436422876875341
cg16308521	chr22	45580979	-0.0100079038800948	2.0808505674317	-0.144824261968574	0.885416942050507	0.991429739143949	-5.54618748431303	0.0224400129250713
cg15833339	chr1	86862273	0.0101117515723094	-1.83016755098336	0.144821499060124	0.885419112495316	0.991429739143949	-5.54618783229706	-0.0147013718811839
cg11667387	chr10	104835919	0.0177311013374842	3.5271827315676	0.144819868343966	0.885420393529643	0.991429739143949	-5.54618803768011	0.0141713693798974
cg04985185	chr16	84093258	-0.0098944185277463	2.19954434360967	-0.144818257322958	0.885421659092443	0.991429739143949	-5.54618824058037	-0.000278843615751367
cg23473849	chr11	64692066	0.00884149911382632	-3.1721615615508	0.144811049900161	0.885427321000057	0.991429739143949	-5.54618914829255	0.00115662697391096
cg08110413	chr16	983225	-0.0131422657704997	-0.291981113410212	-0.144810795657737	0.885427520724418	0.991429739143949	-5.54618918031135	-0.0486093002806107
cg01493020	chr16	1518249	0.0076811540290061	1.46702616637929	0.144806048746402	0.885431249740864	0.991429739143949	-5.54618977811783	0.0199652884140167
cg25906976	chr2	152148585	0.0140071621766624	2.58235164658293	0.144804566961313	0.885432413782725	0.991429739143949	-5.54618996472374	0.0173982773662134
cg15909801	chr22	46067586	-0.015341593979916	-1.89293640718745	-0.144793687933267	0.88544095999884	0.991429739143949	-5.5461913346959	0.0079672665398153
cg09013267	chr5	176762943	-0.0067675403996454	1.81383799136576	-0.144792864958834	0.885441606501763	0.991429739143949	-5.54619143832708	0.0267619643563617
cg25624009	chr12	131623508	-0.0228740681578411	0.534514578938966	-0.14478971749296	0.885444079053039	0.991429739143949	-5.54619183465914	-0.00603784784712413
cg14372468	chr7	140714412	-0.0132960779589456	-3.76554364866339	-0.144788183267541	0.885445284293216	0.991429739143949	-5.54619202784721	-0.00439134971472502
cg02806093	chr14	21944967	-0.00966819142972188	-3.81207951436489	-0.144787279389285	0.885445994352228	0.991429739143949	-5.54619214166167	-0.00524217204828227
cg24434959	chr3	27763102	0.0208768114907754	-2.47841966773013	0.144776924207494	0.885454129071932	0.991429739143949	-5.54619344551384	0.00815010551659501
cg25653165	chr5	179569548	0.00874164210088231	1.66417860910148	0.144771601000915	0.885458310827928	0.991429739143949	-5.54619411573858	0.0272505719150599
cg22857872	chr1	39492366	0.00736536532039117	-3.56164904608573	0.144766818212549	0.885462068049921	0.991429739143949	-5.54619471790032	-0.019305630531438
cg01871214	chr4	41881417	0.0290536940842763	-0.992063979458311	0.144763351513568	0.885464791391324	0.991429739143949	-5.54619515435158	-0.0039147214918952
cg01573089	chr10	696063	-0.0115808015034484	0.438354490547985	-0.144760908024172	0.885466710928837	0.991429739143949	-5.5461954619763	0.0363919250929577
cg13338827	chr7	87104932	0.0318666695777183	-2.63637838187027	0.144757914453034	0.885469062596257	0.991429739143949	-5.54619583884685	0.0239397465025111
cg06933796	chr1	23925874	-0.0103049938776488	2.52004293473139	-0.144757295532545	0.885469548803355	0.991429739143949	-5.54619591676382	0.0155872516414862
cg08206959	chr4	46391524	-0.0254923975129369	-1.6429099235517	-0.144752039238777	0.885473678006532	0.991429739143949	-5.54619657847434	-0.00264871619445725
cg05741837	chr8	27632005	0.0113732863176234	-3.48727918957796	0.144751021694204	0.885474477362583	0.991429739143949	-5.54619670656941	0.000995997058635067
cg07698804	chr17	80829309	-0.0140707915441808	1.80461961014247	-0.144750779284873	0.885474667792947	0.991429739143949	-5.54619673708533	0.000923761216286789
cg26791826	chr6	30524112	0.0208267164144704	-4.17190195732714	0.144742712601714	0.885481004769935	0.991429739143949	-5.54619775253793	0.00510468880954205
cg13605142	chr17	73781273	-0.0137235260653719	-3.19940529633431	-0.144738096264438	0.885484631248113	0.991429739143949	-5.54619833362764	-0.00194922120968825
cg20782689	chr14	23234972	-0.00951403975816721	1.41340166603522	-0.144735290052769	0.885486835738458	0.991429739143949	-5.5461986868555	0.0112454327284554
ch.22.25752197R	chr22	27422197	0.0142958590230471	-4.39744820100041	0.14472716139585	0.885493221415042	0.991429739143949	-5.54619970999989	-0.00561452569816231
cg06956295	chr20	60556035	-0.00717272594038228	1.57990280503238	-0.144725904392851	0.885494208886927	0.991429739143949	-5.54619986821223	0.0386095674066894
cg20275507	chr6	70576315	-0.0121458052719227	-3.05801085126912	-0.144724454792648	0.885495347658857	0.991429739143949	-5.54620005066407	-0.00906290782032014
cg14019323	chr12	65218413	-0.0199228618349558	0.314077642634775	-0.144719156325079	0.885499510012814	0.991429739143949	-5.54620071753252	0.0225594607315435
cg26820327	chr2	232765754	0.00822817037964695	0.0209636677225194	0.144716785320826	0.88550137262014	0.991429739143949	-5.54620101594071	-0.00180293924104558
cg05764240	chr1	205425468	-0.0244148270441801	-2.35994037591566	-0.144715993975177	0.885501994283533	0.991429739143949	-5.54620111553624	0.00981189743254365
cg06702721	chr11	77899898	-0.0146209429090257	-3.10717595956792	-0.144715903542161	0.885502065325687	0.991429739143949	-5.54620112691774	-0.00596849081333953
cg02245191	chr17	77816139	-0.00754797584341742	1.12498097896275	-0.144715433321097	0.885502434720848	0.991429739143949	-5.54620118609754	0.0696376647254378
cg19049616	chr17	58042270	0.00853216369894752	-4.05679482234509	0.144714972721253	0.885502796557817	0.991429739143949	-5.54620124406629	-0.00137008790702953
cg16206659	chr4	189203762	-0.021690911194455	0.864860763640753	-0.14471322126169	0.885504172465631	0.991429739143949	-5.54620146449436	0.0266619933717996
cg11802553	chr14	65203330	-0.00806982952707415	1.83066492165139	-0.144712580375303	0.885504675931861	0.991429739143949	-5.54620154515176	0.0258541484410739
cg12877889	chr3	21446874	-0.0152060018606945	0.914334635336537	-0.144707999229884	0.885508274780188	0.991429739143949	-5.54620212169176	-0.0168997707624434
cg09916466	chr2	241498161	0.0105179583680801	2.81017101795498	0.144704667801534	0.88551089187946	0.991429739143949	-5.54620254094264	0.00877272177620481
cg11072498	chr2	87035609	-0.0107845345891553	-3.70522848186184	-0.144704076995295	0.885511356004412	0.991429739143949	-5.54620261529293	-0.0088691995915879
cg01009920	chr8	8153650	0.0150521730282366	0.985065612204734	0.144698148718325	0.885516013136325	0.991429739143949	-5.54620336132301	-0.0221312711501161
cg09217350	chr6	74960030	-0.0313363702845895	-0.00520065766692522	-0.144695929098754	0.885517756824652	0.991429739143949	-5.54620364063796	-0.056811295936457
cg09827048	chr1	46113067	-0.00796487660629919	2.28646989309231	-0.14469264960024	0.885520333133524	0.991429739143949	-5.54620405331928	0.0353317153854836
cg03021297	chr16	88986307	0.0141474370774053	2.50278181235441	0.144690230808068	0.885522233289393	0.991429739143949	-5.54620435768617	0.00786472064810084
cg14976646	chr18	12253828	-0.0158926217659843	-2.59695149980655	-0.144689965345188	0.885522441831886	0.991429739143949	-5.54620439109018	-0.0213676862502799
cg04380107	chr17	47236224	-0.0160246395911598	-0.301189257607986	-0.14468843394345	0.885523644871567	0.991429739143949	-5.54620458378998	-0.0384596305035262
cg16226745	chr15	91643376	0.0124001662439746	-2.63086267581474	0.14468737927389	0.885524473399798	0.991429739143949	-5.54620471650029	0.000383596302728939
cg08879744	chr8	144335386	-0.0137083724034046	1.08210992013846	-0.144679747566634	0.885530468726865	0.991429739143949	-5.54620567677817	-0.0143860673935848
cg09068169	chr17	952071	0.0141086738151744	2.26746224942342	0.144676902839831	0.885532703492981	0.991429739143949	-5.5462060347098	0.0321975643210745
cg24512303	chr8	76452152	0.020308873486901	-0.635985796032572	0.144672212157922	0.88553638841021	0.991429739143949	-5.54620662488941	-0.0105546827376052
cg02137215	chr16	4837760	0.00699035001108958	1.02633424730424	0.144663408984304	0.885543304035492	0.991429739143949	-5.54620773244936	0.0136992551831092
cg08227698	chr3	119813564	0.00817065482747286	-4.09308969181017	0.144661033316407	0.885545170321814	0.991429739143949	-5.54620803132943	-0.00132604544544807
cg07751315	chr5	138939584	0.0110572874959553	2.70137898497175	0.144659404146982	0.885546450171373	0.991429739143949	-5.54620823629053	0.00919255083458026
cg03330058	chr3	127392403	-0.00869098626180411	0.0458725496711441	-0.144655473439186	0.885549538074095	0.991429739143949	-5.54620873079206	0.0451145574163577
cg21446725	chr12	49740996	0.00812382681588571	-3.18829074943241	0.144654364439702	0.885550409287112	0.991429739143949	-5.54620887030698	0.000262169251165109
cg01281797	chr1	151138249	0.00774211597705814	-3.7512713768504	0.144648881030052	0.88555471697188	0.991429739143949	-5.54620956011798	-0.0173813953644358
cg00924255	chr12	126675957	0.0219584509188954	-1.07109870602377	0.14464521446848	0.885557597369862	0.991429739143949	-5.54621002135556	0.0165350338023
cg26695909	chr8	81639869	-0.00879164784540853	0.372142743407317	-0.144640590982342	0.885561229516224	0.991429739143949	-5.54621060295346	0.0485144448475302
cg13884995	chr9	126126377	0.013101620024286	0.11164131008767	0.144640530601142	0.885561276950871	0.991429739143949	-5.54621061054882	0.0113460545159069
cg07572815	chr1	228582869	0.00537746014018547	2.88583859459164	0.14464051560464	0.885561288731919	0.991429739143949	-5.54621061243523	-0.00438593761089745
cg17786255	chr4	108814389	-0.0111500227297801	1.92225842813269	-0.144637794655353	0.88556342627299	0.991429739143949	-5.54621095470021	0.0291574958012444
cg07506795	chr16	71523560	-0.0182267756701513	0.24568100458481	-0.144637731689943	0.885563475737777	0.991429739143949	-5.54621096262048	0.00396612138612573
cg17026642	chr1	217804643	-0.0109290762164366	-3.59591332598628	-0.144635627395246	0.885565128843921	0.991429739143949	-5.54621122731269	-0.0094140265821782
cg03092548	chr14	39736835	0.00933416525242697	-3.88031805915039	0.144634705800596	0.885565852836677	0.991429739143949	-5.5462113432358	-7.5927161172204e-05
cg09915769	chr19	7660977	-0.0134445858219646	-3.98299057320332	-0.144631945497768	0.885568021295223	0.991429739143949	-5.54621169043704	0.00365055111221818
cg14995774	chr7	6203156	0.00767123710404871	2.02474423293094	0.144628640003329	0.885570618050476	0.991429739143949	-5.54621210620581	0.0133080695847348
cg05684907	chr7	18694596	-0.022934757333392	0.614331398095169	-0.144627132768252	0.885571802115997	0.991429739143949	-5.54621229578437	-0.0295900200867634
cg26340376	chr6	45906408	-0.00691358010180324	2.43074868471764	-0.144625267927276	0.88557326711272	0.991429739143949	-5.54621253033952	0.0300039091662514
cg00037153	chr3	128216699	0.011542750619616	-3.37382357906826	0.144622334691464	0.885575571428437	0.991429739143949	-5.54621289926865	-0.00108991337105734
cg20423602	chr10	1560592	0.0186443041310425	-0.949847636981453	0.144613116524747	0.885582813118789	0.991429739143949	-5.54621405863928	-0.0501433416590784
cg01314555	chr4	69340916	-0.0200914928185038	1.11206303933408	-0.144612944465563	0.885582948286684	0.991429739143949	-5.5462140802785	0.0207108598875387
cg08533808	chr16	66835680	-0.0125501991773303	1.79371226002303	-0.14460894074257	0.88558609357056	0.991429739143949	-5.54621458380393	0.0464761309550941
cg23840008	chr15	60706369	-0.0711323797864912	-0.760883137697886	-0.144606252963435	0.885588205063429	0.991429739143949	-5.54621492182278	0.0571031718659569
cg02736313	chr15	66329709	0.0144338706055899	-0.741861600441158	0.144604495692311	0.885589585558803	0.991429739143949	-5.54621514281626	-0.0359552211918108
cg12273811	chr6	28175739	0.00727967193897784	-3.49501098176421	0.144594283484407	0.885597608178651	0.991429739143949	-5.54621642704495	-0.00163840646818582
cg22367631	chr1	39569079	0.00759794423031042	1.00256638531814	0.144592033508249	0.885599375741565	0.991429739143949	-5.54621670997687	0.0355549055861708
cg04609912	chr16	78528146	0.00845724813148757	2.89511941709004	0.14459163238195	0.885599690863174	0.991429739143949	-5.54621676041758	0.00905655559836527
cg26252045	chr11	34256703	0.00935157529146273	2.23701292197979	0.144587471067445	0.885602959959637	0.991429739143949	-5.54621728368506	0.0289962424588718
cg11719412	chr8	125551441	0.00781028636030743	-3.6060156375308	0.144586239961684	0.885603927107177	0.991429739143949	-5.54621743848845	0.000437696411192123
cg03208902	chr16	3265467	0.00958561301135438	-0.919836190281934	0.144582390905794	0.885606950898022	0.991429739143949	-5.54621792247323	-0.00895864958480197
cg07281647	chr8	141580048	-0.0074480779605337	2.1976931335868	-0.144574043226936	0.885613508780867	0.991429739143949	-5.54621897207588	0.00371311220260306
cg04181892	chr2	54936027	-0.0103991053211996	1.73662927845505	-0.144572860629531	0.885614437822438	0.991429739143949	-5.5462191207659	0.0590425180725489
cg25926767	chr11	6624753	0.0160584393780945	-3.96142718769229	0.144570572581552	0.885616235299942	0.991429739143949	-5.54621940844267	0.00386452202973529
cg18076124	chr3	57204141	-0.0104463997303919	-2.45191144626021	-0.144570525386886	0.885616272375811	0.991429739143949	-5.54621941437643	0.00316918862228707
cg19477247	chr3	113955994	-0.0186028689296169	-0.175502825915235	-0.144562080848344	0.885622906362645	0.991429739143949	-5.5462204760704	-0.0326190964640569
cg07714085	chr2	46424852	-0.00700392842549795	-0.793558528814253	-0.144562050450219	0.885622930243273	0.991429739143949	-5.54622047989211	-0.0363375484664476
cg20853943	chr2	49082301	-0.0119992466401684	1.23734081595773	-0.144558068495176	0.885626058449924	0.991429739143949	-5.54622098050387	0.0363913797491981
cg25327343	chr8	120221797	-0.0132972945928739	-1.33401561073624	-0.144558031690626	0.885626087363428	0.991429739143949	-5.54622098513087	-0.0423409992794023
cg03949881	chr9	2844804	-0.011433347076975	-3.32068247284837	-0.144551067372732	0.885631558505869	0.991429739143949	-5.54622186065222	-0.0194945841343873
cg11850961	chr1	17766227	0.0199700151516	-4.79861011281294	0.144547761881623	0.885634155289453	0.991429739143949	-5.54622227618829	-0.000394168634257161
cg20945376	chr14	91805912	-0.00940849541433616	2.9001993100064	-0.144546730104489	0.885634965850635	0.991429739143949	-5.54622240589193	0.00479655157126091
cg20130751	chr12	57881856	-0.0210653804264325	-3.57189544727626	-0.14454586420543	0.885635646098567	0.991429739143949	-5.54622251474248	-0.0155717588303752
cg12163448	chr2	170430473	0.0112753149561655	-3.45477179489502	0.14454542070764	0.885635994509252	0.991429739143949	-5.54622257049351	-0.0100971302835463
cg13207333	chr6	29974798	-0.015790961569979	-2.54891366974321	-0.14454428890752	0.88563688364852	0.991429739143949	-5.54622271276857	-0.0145095813330612
cg26821758	chr2	55515029	0.012675284981292	1.93569151853919	0.144543906112285	0.885637184371508	0.991429739143949	-5.54622276088831	0.0252328667155839
cg00879824	chr6	44747344	0.0113153418359239	1.23100825659819	0.144542938476514	0.885637944543845	0.991429739143949	-5.54622288252559	0.00618602526964407
cg07739758	chr19	58865367	-0.0120915077619773	0.0624280033083394	-0.144541187595471	0.885639320032062	0.991429739143949	-5.54622310261914	-0.0355235166433837
cg16964535	chr2	27498334	0.0141886763666709	2.83419683434746	0.144533820803236	0.885645107371392	0.991429739143949	-5.54622402862857	0.0263717832161232
cg16475712	chr4	847310	-0.0114537169876839	1.66009781108247	-0.144532995580725	0.885645755665171	0.991429739143949	-5.54622413235651	0.00242355445301812
cg10213762	chr6	169284319	-0.0277761276141492	2.51700724712142	-0.144529925568762	0.885648167463444	0.991429739143949	-5.54622451824241	-0.00221742933167834
cg11660146	chr11	120110688	-0.0294970970481545	-2.17645613187906	-0.144528456903524	0.885649321245746	0.991429739143949	-5.54622470284374	0.0237817505476021
cg13601739	chr11	74875013	0.0126736689077801	1.22419027919478	0.14452799232229	0.885649686220464	0.991429739143949	-5.54622476123809	0.0359167530088567
cg08631890	chr19	39902969	0.00856519210987592	-3.51060113433291	0.144526374829589	0.885650956921884	0.991429739143949	-5.54622496454322	-0.000789685847904439
cg02065249	chr12	2902550	-0.0109080143315688	2.28283367794357	-0.144525629068136	0.885651542791794	0.991429739143949	-5.54622505827835	0.0252563038877056
cg26475541	chr17	79026152	0.00726178753770258	0.436249608962116	0.144525163029352	0.885651908911715	0.991429739143949	-5.54622511685475	0.0431239449926232
cg20688709	chr1	236227534	-0.0125760232866975	-3.45680537253649	-0.144524048613908	0.885652784396238	0.991429739143949	-5.54622525692484	-0.0208955517359204
cg05451094	chr17	26557385	0.0120183253912128	1.00790428330295	0.144520911129856	0.885655249203776	0.991429739143949	-5.54622565126718	0.0261734660340981
cg16698748	chr16	84401823	0.00765003861278428	-3.18501985285975	0.144516685530667	0.885658568836388	0.991429739143949	-5.54622618235841	-0.0117783256374578
cg00745555	chr10	135050896	0.0430570416262552	-2.99042180846258	0.14451655466987	0.885658671640722	0.991429739143949	-5.5462261988053	0.0425104422621599
cg10791911	chr19	18118800	-0.0078497092849395	-4.08640815215499	-0.14451464608349	0.885660171027742	0.991429739143949	-5.54622643867923	-0.00363279865812967
cg05739305	chr12	3984963	-0.0129638302587371	2.34694717488677	-0.144514302314392	0.885660441093071	0.991429739143949	-5.54622648188429	0.0193578900951683
cg22012248	chr5	130330274	-0.0129195233250501	-0.230044765594133	-0.144512903037302	0.88566154036662	0.991429739143949	-5.54622665774506	-0.0325895825377699
cg26149678	chr11	71709917	0.00676063174807726	1.26709665522538	0.144512285737905	0.885662025317746	0.991429739143949	-5.54622673532654	0.0681020806234164
cg24460625	chr4	1380019	-0.0113901663341105	0.543461292671334	-0.144509579238134	0.885664151547639	0.991429739143949	-5.54622707547242	-0.00810236338751102
cg22395255	chr15	71903974	0.013993872059754	0.176838898166549	0.144506181697045	0.88566682066173	0.991429739143949	-5.54622750245756	-0.0252072008858202
cg11187807	chr15	60412939	-0.0100648638216631	0.502371428257191	-0.144502499939075	0.885669713058596	0.991429739143949	-5.54622796515027	0.0513835397375815
cg12723116	chr15	25903930	0.00685980501847049	2.13584784666063	0.144500091614277	0.885671605044511	0.991429739143949	-5.54622826780213	0.0332649447555151
cg13772055	chr14	31024522	0.0101070244822653	1.85658442807616	0.144499606529784	0.88567198612817	0.991429739143949	-5.54622832876161	0.0127266405767669
cg07099606	chr12	133051136	-0.0207848525650381	-0.61366483400823	-0.144498523424891	0.88567283701833	0.991429739143949	-5.54622846487226	-0.0240530398473839
cg23221651	chr7	75834378	-0.0294929202728786	-0.267388648352891	-0.144498115352207	0.88567315760138	0.991429739143949	-5.54622851615331	-0.0850298634927086
cg21281007	chr12	5939611	-0.0177964552042117	1.74890218682363	-0.144493915680739	0.885676456876233	0.991429739143949	-5.5462290439027	0.00373348955931585
cg19121550	chr20	2633128	0.0135865589616337	-2.48890461536757	0.144488214267957	0.885680935926957	0.991429739143949	-5.54622976034306	-0.00225437699671457
cg14525407	chr15	63570327	-0.0109571470183274	-2.26890618198688	-0.144488134210554	0.885680998820372	0.991429739143949	-5.54622977040289	-0.0232483244435412
cg22583444	chr19	13879660	-0.0158948045193181	0.80067452942218	-0.144487258996131	0.885681686392364	0.991429739143949	-5.54622988037989	0.0113797091800992
cg05054115	chr14	24422837	-0.0239096128435746	0.991933245714067	-0.144486788066564	0.885682056356573	0.991429739143949	-5.54622993955532	-0.0101024773271019
cg23336266	chr6	13428522	0.00932553723064046	0.737813087586105	0.144479232493862	0.885687992049148	0.991429739143949	-5.54623088893681	0.0586787119291147
cg27265118	chr3	4344949	0.0111835227766208	-3.59871670948345	0.144478544090427	0.885688532862373	0.991429739143949	-5.5462309754344	-0.00904601837363872
cg26650480	chr20	4796176	0.00805177690713124	1.69347789426098	0.144471899004505	0.885693753278343	0.991429739143949	-5.54623181036539	0.0529097401627192
cg12590430	chr7	38468944	0.00970428504077321	-1.28685467015541	0.144469690365166	0.885695488398661	0.991429739143949	-5.54623208786443	-0.0414840970667223
cg16731452	chr19	44679292	-0.00761415429118901	2.53156033331461	-0.144468477545561	0.88569644119726	0.991429739143949	-5.54623224024436	0.0290236718521236
cg15040422	chr19	49955266	0.00714592887829357	-3.55637853875464	0.144466434844305	0.885698045956412	0.991429739143949	-5.54623249688859	-0.0115595387659686
cg23731451	chr13	51685288	-0.0128249912233743	3.16978117045812	-0.144453801973876	0.885707970430822	0.991429739143949	-5.54623408399726	0.0115160242412391
cg24662827	chr6	17990913	0.00716981411384627	2.36909187155299	0.144450855778341	0.885710284986004	0.991429739143949	-5.54623445411745	0.0187359391743309
cg00090609	chr12	108155279	0.00992461529472703	-3.66434801516341	0.144448385377251	0.885712225753973	0.991429739143949	-5.54623476445946	0.00185132341048844
cg16478145	chr2	188419830	0.0136714044619794	2.53726343723325	0.1444462178073	0.885713928615823	0.991429739143949	-5.54623503675419	0.0194368020503576
cg11661868	chr2	242498649	-0.011735716088056	-3.59291903871403	-0.144445925977913	0.885714157879574	0.991429739143949	-5.54623507341411	-0.00212605595183228
cg08440125	chr7	27702596	0.00709707102857071	-3.52031235307952	0.14444230316054	0.88571700399782	0.991429739143949	-5.54623552851008	-0.00126985112204057
cg21670396	chr7	1536891	0.00653753839823791	1.40816775759598	0.144437105474399	0.885721087349928	0.991429739143949	-5.54623618142012	0.0208461144864737
cg01955025	chr14	91091782	0.0076238403161672	0.381196626333491	0.14443704893249	0.885721131769812	0.991429739143949	-5.54623618852254	-0.00602085974182898
cg17560624	chr3	13610359	-0.0148559992052528	0.50380936756202	-0.144430984796547	0.885725895817188	0.991429739143949	-5.54623695024216	0.0429070586923362
cg08277216	chr2	242808803	-0.0119008882772439	-1.20030747019218	-0.144429919136287	0.885726733011254	0.991429739143949	-5.54623708409706	-0.0224192258638279
cg21653558	chr5	107007011	0.00892148585585943	-3.28186031612645	0.144428191081279	0.885728090589978	0.991429739143949	-5.5462373011516	0.00385177448854089
cg02266725	chr4	113329985	0.0103285602565223	3.601360769731	0.144426385648423	0.885729508957947	0.991429739143949	-5.54623752792251	0.0141740802184122
cg12108651	chr7	158193742	-0.0120661016883626	-0.0486808476119911	-0.144422371821295	0.885732662266168	0.991429739143949	-5.54623803206805	-0.0309163677684934
cg05673968	chr12	125725490	-0.0184614467566078	0.391142602761862	-0.144422230132926	0.885732773578196	0.991429739143949	-5.54623804986416	-0.0289496752683774
cg00720707	chr16	4016845	0.0184840229387254	1.60135743409439	0.14441909024185	0.88573524031367	0.991429739143949	-5.54623844423126	0.0255203283946384
cg02271843	chr12	59175648	-0.0183040816614281	-0.34745042967085	-0.144414873349921	0.885738553155513	0.991429739143949	-5.54623897385508	-0.0108322020942123
cg25371129	chr6	31599646	-0.0157320790090498	3.78366567946015	-0.144413767592778	0.885739421852181	0.991429739143949	-5.54623911273094	-0.00635282109465374
cg15428653	chr9	139923402	-0.0126486931574798	-3.2873535335151	-0.144413410152452	0.885739702661811	0.991429739143949	-5.54623915762289	-0.00610434912577823
cg05002590	chr3	10206633	0.00785461449821455	-3.86407780837019	0.144411941864944	0.885740856167155	0.991429739143949	-5.54623934202811	-0.000582010367467023
cg18128673	chr8	143398376	-0.0236239778258829	1.74419518944456	-0.144407269933246	0.885744526497787	0.991429739143949	-5.54623992877306	-0.00033787658480755
cg03391568	chr3	46918266	0.00593748549238369	0.241672838065779	0.144407234770023	0.885744554122485	0.991429739143949	-5.54623993318911	0.0340102551762986
cg25198661	chr11	78884803	0.0119826107787737	-2.17306260857848	0.14440605574808	0.885745480377944	0.991429739143949	-5.54624008125871	-0.0289301909762105
cg23732725	chr3	128766093	0.0102213428633889	0.431393224244514	0.144405927361395	0.885745581240256	0.991429739143949	-5.5462400973823	-0.0385165895743435
cg01229798	chr10	88126853	-0.0124114048412554	-3.14348131331263	-0.144403936994813	0.885747144899344	0.991429739143949	-5.5462403473431	0.00776942391630506
cg03017920	chr4	3505905	-0.00966344749205692	3.13720359172576	-0.144402695204716	0.885748120466786	0.991429739143949	-5.54624050329195	0.0110262996527014
cg14013099	chr1	248307316	-0.0234053492832339	1.95051946170824	-0.144401536552924	0.885749030719787	0.991429739143949	-5.54624064879876	0.00346537797705571
cg13278334	chr19	49954994	-0.00651375656474727	-3.60779569767847	-0.144395343957015	0.885753895712102	0.991429739143949	-5.54624142646289	-0.00954952488812527
cg20146506	chr4	122053520	-0.0126298892378899	0.326687313091244	-0.144393640864116	0.885755233687128	0.991429739143949	-5.54624164033089	0.0124458475529617
cg09241022	chr14	29254530	0.0395250479444667	-0.586110692654728	0.144390072799599	0.885758036812591	0.991429739143949	-5.54624208838684	0.0690440229338077
cg26050734	chr1	151689032	-0.00847305051804088	0.407341473850581	-0.144384620872221	0.885762319932058	0.991429739143949	-5.54624277298551	0.0491992063211966
cg05296188	chr6	108166601	0.00878968463394856	1.71110052510542	0.144374777612107	0.885770052959945	0.991429739143949	-5.54624400893856	0.000222998141701791
cg02231325	chr16	1120326	0.012793597842307	-1.53804592162014	0.14437181566064	0.885772379920181	0.991429739143949	-5.54624438083473	-0.0313503322341469
cg08202287	chr2	232259281	0.0111724269919838	1.8192935427902	0.144367920165015	0.885775440290376	0.991429739143949	-5.54624486993307	0.0105420686576481
cg19140262	chr6	99380488	0.00969764031618861	1.92780581249455	0.144365614080431	0.885777251992	0.991429739143949	-5.54624515946694	0.0393049123213997
cg22036233	chr14	68283005	-0.0115990245922149	-3.88341875976569	-0.144362252793495	0.885779892680716	0.991429739143949	-5.54624558147546	-0.00575168289628731
cg05875308	chr3	156854187	0.0112179304494023	3.18634248251649	0.144361516507711	0.885780471120516	0.991429739143949	-5.5462456739146	0.00891109871138784
cg08131881	chr14	50470108	0.0182283513371094	-4.35536654027522	0.144359787364607	0.885781829567735	0.991429739143949	-5.54624589100304	1.7897078166032e-05
cg16565382	chr10	133861671	-0.0167055333592395	0.662112501093391	-0.144358074982082	0.885783174847868	0.991429739143949	-5.54624610598469	-0.0326688349221161
cg07600374	chr6	134278787	0.00976211401900384	2.73798020675746	0.144352275935628	0.885787730691077	0.991429739143949	-5.54624683400901	0.0129904201771861
cg24020452	chr8	46950927	0.018221054289507	-1.56488187167466	0.144348431203391	0.885790751189329	0.991429739143949	-5.54624731666857	-0.0523034018077671
cg24943405	chr6	105936926	0.0119837792836989	1.891646483659	0.144347539588821	0.885791451659745	0.991429739143949	-5.54624742859815	0.0462588693556466
cg08452964	chr1	28382887	0.00727806768098452	1.64048277305294	0.144346851197543	0.8857919924739	0.991429739143949	-5.54624751501544	0.0539531679442814
cg18538675	chr20	60740466	0.0154794906547733	3.97864972292823	0.144345966182384	0.885792687759847	0.991429739143949	-5.54624762611534	0.00141845176352373
cg27086672	chr11	67953814	-0.0150605253248896	3.22906584453439	-0.144345417026887	0.885793119187643	0.991429739143949	-5.54624769505294	0.0187082679994066
cg12453778	chr2	62132763	-0.0107926532719051	-4.01729029301117	-0.144344393349479	0.885793923409657	0.991429739143949	-5.54624782355839	-0.00614140059362785
cg08415391	chr4	20574555	0.0242422320237292	0.369968214077786	0.144335590405552	0.885800839188346	0.991429739143949	-5.54624892858212	-0.0339856345618069
cg03345925	chr8	144599347	-0.00982870700798267	2.75573627639688	-0.144331862378088	0.885803768008166	0.991429739143949	-5.54624939653695	0.0158162407963589
cg11977500	chr17	66416767	-0.0126166104064752	2.72219672644774	-0.144328430754492	0.885806463968052	0.991429739143949	-5.54624982727547	0.0196239355570819
cg06994016	chr10	45406847	0.0080826678100505	1.67037013855098	0.144314978043722	0.885817032730216	0.991429739143949	-5.54625151576548	0.0310071707395929
cg06756919	chr14	37135898	0.0219302616776947	0.764140478462053	0.144309474767327	0.88582135623805	0.991429739143949	-5.54625220645285	0.0745566397640752
cg24630764	chr3	151057061	0.0125448734972492	0.291767170654067	0.144307384285536	0.885822998572325	0.991429739143949	-5.54625246881137	0.0182555785489465
cg24115835	chr19	8491580	-0.00609545620074096	1.71727546424913	-0.144304270085687	0.885825445165801	0.991429739143949	-5.54625285964096	0.0377224032643263
cg15874704	chr7	123713651	0.0122480366789152	3.11378722491151	0.144300651228449	0.88582828823218	0.991429739143949	-5.54625331379406	0.0152991420063058
cg02017041	chr19	35521054	0.0159654019101181	-2.55168642829715	0.144300454740555	0.885828442598115	0.991429739143949	-5.54625333845223	0.00274839090247442
cg23620719	chr7	28220237	-0.0178518884196497	-3.31103107049069	-0.144298551590894	0.885829937761591	0.991429739143949	-5.54625357728553	0.00638603525534974
cg23731030	chr17	37856217	-0.00809122922368417	-3.9116437029042	-0.144298353036658	0.885830093750946	0.991429739143949	-5.54625360220265	-0.00305910189606122
cg13394110	chr1	12835245	-0.0118799974141658	-0.873930184881695	-0.144294054339907	0.885833470919661	0.991429739143949	-5.54625414164971	-0.0590984550775489
cg04763085	chr7	98475950	-0.00771867862662436	-3.68435429345501	-0.14429099517158	0.885835874283694	0.991429739143949	-5.54625452553752	-0.00384858336257153
cg14466989	chr3	172428932	-0.00903994815705527	-3.21840110818562	-0.144284434860513	0.885841028242263	0.991429739143949	-5.54625534874808	-0.00529157469320127
cg24115681	chr7	114566161	0.011088617309956	2.50886588673234	0.1442826191899	0.885842454683293	0.991429739143949	-5.5462555765781	-0.000901253790132617
cg19730924	chr6	32140544	0.0112176528643863	-1.03591105221287	0.144276442174622	0.885847307520119	0.991429739143949	-5.54625635164744	-0.0353236347339289
cg02792538	chr22	38477085	0.00721147431306216	-3.11784531997646	0.144273903028901	0.885849302345646	0.991429739143949	-5.54625667024056	-0.000933195419409283
cg13311890	chr3	52529317	0.006888886487127	1.33911746045715	0.144267574398382	0.885854274302094	0.991429739143949	-5.54625746428568	0.0304027554671247
cg17685800	chr19	8011442	-0.00656429211911712	1.74967369247904	-0.144265480646073	0.885855919215903	0.991429739143949	-5.54625772697842	0.00166158373723302
cg25188239	chr20	48532311	-0.0126625379728671	-1.8512043656843	-0.144264998601595	0.88585629792439	0.991429739143949	-5.54625778745762	-0.0141468005964964
cg25904344	chr7	120577	0.0147990804123298	-1.04013104349154	0.144262295623984	0.885858421464535	0.991429739143949	-5.54625812658008	-0.0170456825711579
cg04872603	chr1	36594217	0.00849801278249948	1.14259278857609	0.144254468850541	0.885864570416865	0.991429739143949	-5.54625910851124	0.047816704763381
cg00505133	chr1	95320459	-0.0112045412173691	-4.21977454021968	-0.144249227128874	0.885868688477501	0.991429739143949	-5.54625976609726	-0.00635816750650534
cg23476025	chr12	125317455	-0.0104904731142084	2.50271080714994	-0.144248194020294	0.885869500120317	0.991429739143949	-5.54625989570029	0.0101866710939668
cg07037057	chr17	35969138	-0.0138526726023239	-2.63277270328564	-0.144246831321151	0.885870570700106	0.991429739143949	-5.5462600666489	-0.00100300168471407
cg15487620	chr1	160084833	-0.00972495787734177	0.562332374073442	-0.144245655729652	0.885871494282351	0.991429739143949	-5.54626021412383	0.0485384125740351
cg01404067	chr22	45704675	-0.0137152580887854	3.23249904711212	-0.144236827511568	0.885878430017662	0.991429739143949	-5.54626132156273	0.00258833293537131
cg21503646	chr7	121951622	-0.0144215114466262	0.0464135024686551	-0.14423289154547	0.885881522243567	0.991429739143949	-5.54626181528061	0.0122106588469568
cg13239301	chr20	19739772	0.010554149721818	-2.86495058820851	0.14423209823992	0.885882145491015	0.991429739143949	-5.54626191478928	0.00380058497502604
cg01006077	chr7	100965198	0.0125491508395769	-3.50467729760161	0.144227864191623	0.885885471902597	0.991429739143949	-5.54626244587993	-0.000428940162656224
cg21053982	chr5	90578774	-0.0102254379900296	3.13815016375944	-0.144227195889223	0.885885996943761	0.991429739143949	-5.54626252970588	0.0107746928551062
cg15977661	chr4	1658929	-0.016759620807733	2.221949966462	-0.144226426115624	0.885886601704224	0.991429739143949	-5.546262626259	-0.020791527952687
cg18721212	chr19	36827430	0.0137367000763707	2.50939456249037	0.144226308159571	0.885886694374538	0.991429739143949	-5.54626264105424	0.012787135037432
cg02216535	chr4	85308929	0.0163069976592755	-0.749095706787246	0.144225785435242	0.885887105044694	0.991429739143949	-5.54626270661949	-0.0388017944885488
cg00685971	chr8	25303948	-0.00916344689407863	2.92739398804987	-0.144221886426471	0.885890168240656	0.991429739143949	-5.54626319566421	0.00598370661034731
cg24616081	chr8	98633510	0.0139129429205713	-0.283275080877894	0.144220088516773	0.885891580741206	0.991429739143949	-5.54626342116791	-0.0414091204177123
cg17838816	chr10	135015675	-0.0163661150844058	0.32762273585732	-0.144219233881097	0.885892252172925	0.991429739143949	-5.54626352836002	-0.0313192793225996
cg27599783	chr10	45480162	0.0069770210485113	2.58079012159366	0.144217582422026	0.885893549617248	0.991429739143949	-5.54626373549137	0.0215657239013349
cg22789714	chr11	46261208	0.00934831940259054	-1.41896596799746	0.144217420852052	0.885893676552318	0.991429739143949	-5.54626375575587	0.011760014461508
cg14202850	chr17	43974869	0.0255330699516019	-1.27500845544971	0.144216761522415	0.885894194544967	0.991429739143949	-5.54626383845038	0.00703306762275385
cg12553689	chr15	99408958	0.0205151467562138	0.469982043452688	0.144213259606109	0.885896945774943	0.991429739143949	-5.54626427766174	0.0429952937719058
cg13729891	chr17	7108468	0.0102840380475198	-3.75517366469309	0.144198490350803	0.885908549042672	0.991429739143949	-5.54626612990882	-0.00120807253288835
cg06550704	chr17	73738580	0.00624992869238295	2.21269636417602	0.144186775384091	0.885917752767361	0.991429739143949	-5.54626759897557	0.0157719742272472
cg02155398	chr2	45160490	0.0167582191326646	0.180472114740162	0.144173255017601	0.885928374902673	0.991429739143949	-5.54626929429278	0.0682928723748388
cg25251738	chr13	30995663	0.00905171643154931	-4.20944348993325	0.144173169093533	0.885928442408091	0.991429739143949	-5.54626930506628	-0.00208570322820221
cg09459188	chr3	158520176	-0.00877784829190543	-3.69909547450983	-0.144170056467462	0.885930887813409	0.991429739143949	-5.54626969533538	-0.00126478808122855
cg06410849	chr16	66955988	-0.0141498881255644	1.00339917421424	-0.144165138802508	0.885934751332782	0.991429739143949	-5.54627031190777	-0.0309042764296705
cg12170048	chr4	492375	-0.0120182158716291	-2.75314641960527	-0.14416407033004	0.885935590768964	0.991429739143949	-5.5462704458691	-0.0228992412145056
cg12631819	chr5	38953624	0.0182626620880843	2.65140527616034	0.144163464778035	0.885936066515735	0.991429739143949	-5.54627052179065	-0.00667381379996634
cg26642224	chr4	174443242	-0.0321726119333501	-3.16391860538668	-0.144149639954764	0.88594692788179	0.991429739143949	-5.54627225500181	-0.0146806038685916
cg06905516	chr8	23022704	-0.00990068425465595	1.52204267361815	-0.14414719103674	0.885948851857697	0.991429739143949	-5.54627256200412	0.0352059018467371
cg07968979	chr6	27291363	0.0138498444917654	2.89398531116214	0.144137399568883	0.88595654446521	0.991429739143949	-5.54627378943425	0.00912128904717846
cg12046288	chr6	30181882	0.0464100663801114	-1.48190256488458	0.144136010072992	0.88595763611515	0.991429739143949	-5.54627396361069	-0.00120276351820536
cg18122802	chr7	66459960	-0.0154110399209865	-4.11542221615646	-0.144133366581892	0.885959712960268	0.991429739143949	-5.54627429497363	-0.00444234175787572
cg02681370	chr6	32156482	-0.00991767947120396	-0.576268120590051	-0.144132707337795	0.885960230892111	0.991429739143949	-5.54627437760926	0.0318000804625026
cg21296037	chr9	139439223	-0.0097106978479459	-2.8624987787297	-0.144129661949496	0.885962623486917	0.991429739143949	-5.54627475934094	-0.00127528384858003
cg13590475	chr6	133137827	0.0097221226524676	0.507004094348596	0.144128688314553	0.885963388418796	0.991429739143949	-5.54627488138191	-0.0146428160154937
cg01902605	chr5	78366076	-0.0101596867711744	0.575328865075761	-0.144121207921595	0.885969265359263	0.991429739143949	-5.54627581898961	0.0707394396074822
cg14414162	chr19	17970622	0.0096217978330269	-3.85131907273063	0.144121047804953	0.885969391154326	0.991429739143949	-5.54627583905843	0.00282607019908415
cg06235145	chr4	17034835	0.0269987463466225	0.545430751232512	0.144118645308776	0.885971278667143	0.991429739143949	-5.54627614018155	-0.029583203781569
cg24099592	chr6	1397401	-0.00912729875263595	-2.5485204299232	-0.144113281371954	0.88597549282797	0.991429739143949	-5.54627681246645	-0.00646539029658433
cg08172935	chr17	66244127	0.0127464514627037	-3.27095930544031	0.144111714874569	0.885976723542554	0.991429739143949	-5.54627700879749	0.00235678272390384
cg13545165	chr11	45204843	-0.0100697610448267	2.01028981012434	-0.144105675456853	0.885981468397978	0.991429739143949	-5.54627776570513	0.0348327244651585
cg10610270	chr10	43932457	0.00823973166437776	-3.52377314302043	0.144104875755642	0.885982096681814	0.991429739143949	-5.54627786592764	0.000869635952240683
cg00490603	chr22	46262041	-0.0352771262023493	2.27308662217569	-0.144094285506748	0.885990416899015	0.991429739143949	-5.54627919309761	-0.00910651061680778
cg07885132	chr6	32115979	-0.00928559623956133	1.52445894369624	-0.144091988027346	0.885992221912845	0.991429739143949	-5.54627948100486	0.0346557063434796
cg26782833	chr2	128642103	-0.0111885197630497	0.00779278605564151	-0.144089143049876	0.885994457069172	0.991429739143949	-5.54627983751515	0.0224950483547979
cg14165633	chr20	3830653	-0.0116366616773969	2.68654086578191	-0.144085898191071	0.885997006393378	0.991429739143949	-5.54628024412684	0.0054957314421471
cg13215862	chr15	28353178	0.00922915677709752	-0.0345111934617112	0.144063440420842	0.886014650379982	0.991429739143949	-5.54628305804847	0.034124608320746
cg05571905	chr10	125767795	0.010325171244101	2.9847292286197	0.144059962458066	0.886017382852745	0.991429739143949	-5.54628349379229	0.0173869052324087
cg07646455	chr6	51885764	0.0142754897920258	2.97216584327922	0.144058271968919	0.886018710991544	0.991429739143949	-5.54628370558495	0.00929162921045834
cg01920487	chr1	53132255	0.010677258336461	0.737671623984515	0.144055706087955	0.88602072688566	0.991429739143949	-5.5462840270462	-0.0388921125897609
cg07131742	chr11	66112880	-0.00620949022632368	-1.10348606358763	-0.144055590351263	0.886020817814649	0.991429739143949	-5.5462840415459	-2.6546895833035e-05
cg09410317	chr10	3168669	0.0198894151554953	1.33599924409541	0.144051469773465	0.886024055163876	0.991429739143949	-5.54628455777183	-0.0131291793501704
cg19727166	chr6	117804670	0.00828905687670342	-3.76964465687669	0.144050971203914	0.886024446867268	0.991429739143949	-5.54628462023161	0.000327973601064638
cg15877295	chr7	138915876	-0.00900149982620118	-3.70756682528419	-0.144049669977032	0.886025469182106	0.991429739143949	-5.54628478324567	-0.000881206610158336
cg21139795	chr3	119243933	0.0262839930132291	-0.373953000177213	0.14404745417773	0.88602721003539	0.991429739143949	-5.54628506083141	-0.0190301396066336
cg00866289	chr14	97037846	0.0103353105643698	2.69875884669292	0.144042053704773	0.886031452945083	0.991429739143949	-5.54628573736141	0.00873979458129626
cg00427454	chr1	151119109	0.0120690154433066	-3.05632929589363	0.144041516900823	0.886031874688085	0.991429739143949	-5.54628580460672	0.00978241399132836
cg00866556	chr1	29449356	-0.0144905681963496	-1.5459166782826	-0.144041262341845	0.88603207468377	0.991429739143949	-5.54628583649519	0.0152101132577803
cg08180572	chr16	28985143	-0.0145343937436291	-1.55612582998811	-0.144036563340297	0.886035766481964	0.991429739143949	-5.54628642512635	-0.0239406624839098
cg09981464	chr16	87441659	0.0111570207519357	3.26543977025782	0.144033259528991	0.886038362142267	0.991429739143949	-5.54628683897434	0.00615542684203763
cg15618071	chr3	126426394	0.00709038765657421	1.77730559708744	0.14403057292303	0.886040472892203	0.991429739143949	-5.54628717550184	0.0286251807258618
cg23238677	chr2	170157334	0.00971084423147531	1.82605656485424	0.144029874522838	0.88604102159512	0.991429739143949	-5.54628726298327	0.0645246599720084
cg10159529	chr3	3152530	0.00985720399658263	0.163147101493491	0.144025976067903	0.8860440844441	0.991429739143949	-5.54628775129492	0.0168269796361029
cg18102697	chr4	83542773	-0.0095049902466965	2.71273873806269	-0.144023469784879	0.886046053524195	0.991429739143949	-5.54628806521929	0.0318844764465001
cg14802312	chr12	57873704	0.0111865258422108	1.27154287684068	0.144019562756626	0.886049123111752	0.991429739143949	-5.54628855458305	-0.0074127657392602
cg01607727	chr14	100615700	-0.00970197671088484	2.45281974030989	-0.144015679357775	0.886052174136427	0.991429739143949	-5.54628904097404	-0.000766517273840139
cg03840511	chr15	64649139	0.0176025164927638	-0.704971206101408	0.144008694252363	0.886057662047089	0.991429739143949	-5.54628991581704	-0.00300277829249324
cg14426268	chr11	119970481	-0.014803195484757	1.30472144399001	-0.144007587850712	0.886058531301978	0.991429739143949	-5.54629005438338	-0.00269427828692681
cg02053477	chr1	22615900	-0.016552535400116	1.88286602640093	-0.144004818485179	0.886060707080737	0.991429739143949	-5.54629040121558	0.0171600852921647
cg16405211	chr7	146897691	-0.0256825973691884	-0.279613662532217	-0.143996625527603	0.886067143962107	0.991429739143949	-5.54629142725327	-0.0432373405734913
cg02074274	chr21	45178331	-0.0087819570628996	1.86415322010189	-0.143996516055832	0.886067229969782	0.991429739143949	-5.54629144096247	0.0391238561597312
cg10833439	chr21	42793818	0.00941354329558338	2.71412577783792	0.143994636365158	0.886068706769205	0.991429739143949	-5.54629167635545	0.0225762824478012
cg12711832	chr8	68258899	0.00786641311896871	0.603787162589288	0.14399415368682	0.886069085990757	0.991429739143949	-5.54629173680058	-0.0246889680590782
cg07785314	chr20	61885285	0.0157621768956612	-3.93905194610116	0.143991788016998	0.886070944605693	0.991429739143949	-5.54629203304718	0.000274067269867742
cg18718613	chr7	22135949	0.0100627211933358	1.9688723973653	0.143990610138886	0.886071870019037	0.991429739143949	-5.54629218054795	0.0336012794000561
cg20595580	chr10	13203244	0.010361850065876	-2.93585099274403	0.143989770128226	0.88607252998307	0.991429739143949	-5.54629228573824	-0.00306135546519352
cg26835302	chr12	90343791	0.0129431425477832	0.884872990711863	0.143984936375108	0.886076327678365	0.991429739143949	-5.54629289103283	0.01580978630615
cg06340899	chr22	49018971	-0.0181056753676228	-0.279135324861352	-0.143983340359469	0.886077581607515	0.991429739143949	-5.54629309088542	-0.03724972136153
cg17509681	chr8	37930596	-0.0122240175255638	2.53084801928069	-0.143980253667127	0.886080006705829	0.991429739143949	-5.54629347739381	0.0403969044829077
cg12477923	chr10	105365600	-0.00780058618154601	-2.20090955370706	-0.143979678612589	0.886080458504717	0.991429739143949	-5.54629354939988	-0.0314463145871305
cg23259681	chr12	133169051	-0.00781081971412277	-0.915211488788605	-0.143978475696156	0.886081403591383	0.991429739143949	-5.54629370002341	-0.0475958859247214
cg17014627	chr1	95582825	-0.0160407747516175	-3.71199584444869	-0.143975827335939	0.886083484310018	0.991429739143949	-5.54629403163419	0.00464858814485648
cg15406387	chr4	111397332	-0.0139782461581355	-3.12973482208919	-0.143974593864292	0.88608445340333	0.991429739143949	-5.54629418607957	-0.0157056282757945
cg18381283	chr1	156561353	0.00915016639636607	-4.41167104338565	0.143971258636109	0.886087073770336	0.991429739143949	-5.54629460368333	-0.00289676129244764
cg15321288	chr8	38326400	0.0115422296501975	-2.42168165718981	0.143970843461174	0.886087399958213	0.991429739143949	-5.54629465566668	0.0179083132313037
cg24492119	chr6	158245646	-0.00759334979270385	-3.237625536216	-0.143967671840951	0.886089891785761	0.991429739143949	-5.54629505277499	-0.00969869246111855
cg16145834	chr6	33282321	-0.0112019938868794	-2.87301282863889	-0.143962119849987	0.886094253787484	0.991429739143949	-5.54629574790077	0.00229002452620279
cg21867345	chr3	44596536	-0.0180578365969735	-0.0536097906115345	-0.143957488804706	0.886097892237675	0.991429739143949	-5.54629632770092	0.046368641035169
cg09100373	chr8	127708756	-0.0141516093967713	-0.0497452618745541	-0.143957386329034	0.886097972749252	0.991429739143949	-5.54629634053052	-0.0516560982046693
cg23310538	chr12	45610452	0.00738235676391917	-3.49854608423861	0.143949827425542	0.886103911520565	0.991429739143949	-5.54629728685358	-0.00325180004218598
cg18505232	chr7	140714510	0.0149186806641626	-3.97471942808538	0.14394973212324	0.886103986396358	0.991429739143949	-5.54629729878445	-0.000546677003270206
cg07072166	chr19	12886455	-0.00994685155597276	-0.932894142887172	-0.143949136982948	0.886104453977967	0.991429739143949	-5.54629737328979	-0.0221698766200673
cg23424800	chr8	10529811	0.0160263151067295	1.7144909611159	0.143948436159179	0.886105004591563	0.991429739143949	-5.54629746102521	0.0346618743920407
cg27271513	chr3	38206730	0.0141940746102127	-3.79486816885473	0.143944113032383	0.88610840112772	0.991429739143949	-5.54629800222359	0.00497986282231762
cg26796563	chr16	68344861	0.00900310426693896	-3.2242695069454	0.143943000242654	0.886109275409747	0.991429739143949	-5.54629814152755	0.0011068479175184
cg11984608	chr3	190105555	0.01106487547433	-0.714676196283165	0.143942629801575	0.886109566453062	0.991429739143949	-5.54629818790076	-0.110791496418306
cg07566286	chr11	45924191	0.00759742294287587	1.77404315483546	0.143941111916053	0.886110759005728	0.991429739143949	-5.54629837791418	0.0156129764858685
cg27061377	chr7	161926	0.0193297430653549	1.24562026593071	0.14393168539212	0.886118165121085	0.991429739143949	-5.54629955790961	-0.0305184210767839
cg23717441	chr3	117999270	-0.0117997894589537	-1.43539999786192	-0.14392916801417	0.886120142945356	0.991429739143949	-5.54629987301742	-0.0662021180819493
cg07324116	chr5	80060102	-0.0101969072052684	2.90605931420372	-0.143926655827937	0.886122116691386	0.991429739143949	-5.54630018746988	0.0108483850900485
cg08777812	chr11	70289549	0.0206632006247619	0.908209393347324	0.143921735167274	0.886125982702441	0.991429739143949	-5.54630080337722	0.0150688105126093
cg24731015	chr5	70751422	-0.0113566779619004	-3.7385829228345	-0.143918511797637	0.886128515205888	0.991429739143949	-5.54630120682729	-0.000328874375218891
cg25818991	chr17	76381071	0.0119117318612095	2.60689176724393	0.143909897531133	0.88613528317885	0.991429739143949	-5.54630228497967	0.01176818632804
cg17743279	chr7	92463268	0.0172755353742631	-3.3567470076631	0.14390864400395	0.886136268038586	0.991429739143949	-5.54630244186442	-0.00352062236729898
cg14086828	chr19	15944135	0.010862925790043	-0.635202812518086	0.143906656923601	0.886137829230011	0.991429739143949	-5.54630269055395	0.00133759438264131
cg20439633	chr17	27055696	0.022544163430261	-3.83925207658601	0.143906373762595	0.886138051701442	0.991429739143949	-5.54630272599219	-0.00339567415400005
cg19021985	chr8	22398190	-0.00866295958289231	2.37741544336071	-0.143905227925667	0.886138951952543	0.991429739143949	-5.54630286939555	0.0217232050946174
cg27209457	chr15	75640148	-0.017344651771371	-3.48114785365362	-0.143902995031078	0.886140706274001	0.991429739143949	-5.54630314884267	-0.00854629569544023
cg22737624	chr5	140750111	0.0255559179477451	-0.743666556648851	0.14389749167765	0.886145030103947	0.991429739143949	-5.54630383756973	0.0132303248709227
cg21298249	chr15	77734286	-0.00887427906299526	1.53917100741303	-0.143897357322889	0.886145135662746	0.991429739143949	-5.54630385438347	0.00989949719870065
cg09027133	chr1	25945042	0.0222499771029217	0.000124680889501366	0.143895279707036	0.886146767988005	0.991429739143949	-5.54630411438336	0.017937382497451
cg24277876	chr10	98512183	-0.0169246181034937	1.76136516274651	-0.143895044159816	0.886146953050966	0.991429739143949	-5.5463041438603	0.0407001693007953
cg24321113	chr3	165513382	-0.0190649845123219	0.90678262905836	-0.14389381873823	0.886147915831048	0.991429739143949	-5.5463042972117	0.0103125361019507
cg13236854	chr19	48018668	-0.00900697384820672	-4.0889392705409	-0.143892394718389	0.886149034644542	0.991429739143949	-5.5463044754144	0.000821356221334557
cg18313051	chr2	71210266	-0.0151877684934815	2.54513395345242	-0.143890546773701	0.886150486524557	0.991429739143949	-5.54630470666467	0.0165732800025074
cg16361890	chr5	179220545	0.00820187237913363	1.67092226099788	0.143889795241748	0.88615107698294	0.991429739143949	-5.54630480070991	0.0610992425067886
cg23572908	chr7	158937969	-0.0352161826140265	-0.00072029824444452	-0.143884088702477	0.88615556045903	0.991429739143949	-5.54630551479909	0.0339746204380916
cg26032101	chr19	45932294	-0.0120644387736901	-3.11453899195481	-0.143881904869317	0.886157276239638	0.991429739143949	-5.54630578806609	0.000375022776075623
cg15473092	chr2	131046551	0.0122463829700204	-1.5932130756342	0.143881462750838	0.886157623600633	0.991429739143949	-5.54630584338868	-0.0588136162870712
cg12116137	chr17	1576449	0.0121357336193343	3.68031157926504	0.143881376350749	0.886157691482939	0.991429739143949	-5.54630585419996	0.00999094248528198
cg13585324	chr4	85582439	-0.0121491939163444	-0.583807497884211	-0.143880568224297	0.886158326406949	0.991429739143949	-5.54630595532087	-0.0499727577531758
cg12887832	chr11	70805627	-0.0117462303004254	2.99745495313198	-0.143875840519692	0.886162040843442	0.991429739143949	-5.54630654688744	0.0272107886260829
cg17547537	chr17	39845544	-0.00879156637266074	-3.52900731086642	-0.143865347447751	0.886170284990673	0.991429739143949	-5.54630785979149	-0.000547298693892737
cg02767242	chr2	162274424	0.0182588248828722	0.87149548725576	0.143863621984348	0.886171640645829	0.991429739143949	-5.5463080756741	0.0775420513423121
cg22511455	chr1	207096773	-0.00734581464089743	-0.469691202299874	-0.143863268969819	0.886171918000908	0.991429739143949	-5.54630811984146	0.0153266929347948
cg24385632	chr11	16838615	-0.00772744097121539	3.26101777138897	-0.143861638513655	0.88617319901154	0.991429739143949	-5.54630832383429	0.00581805376352929
cg14875327	chr3	197081654	-0.00871920026954978	1.9594995017216	-0.143861408057117	0.886173380075785	0.991429739143949	-5.54630835266743	0.0533839350206244
cg20046330	chr8	80523364	-0.0217768256562003	-2.07717268979385	-0.143858214695667	0.886175889024902	0.991429739143949	-5.54630875219422	-0.0235961786188609
cg15201458	chr6	22585855	-0.0117079407296363	-0.885609947191332	-0.143857669141143	0.8861763176544	0.991429739143949	-5.54630882044856	-0.0866315308096303
cg26652155	chr3	112054506	-0.012493869985331	2.77338273824681	-0.143853373134058	0.886179692928426	0.991429739143949	-5.54630935791317	0.0064885776323923
cg17194270	chr22	39759992	0.0127380195764188	0.309473943479874	0.143853251101487	0.886179788806644	0.991429739143949	-5.54630937318018	0.017888986255555
cg16879549	chr17	7146439	-0.0224122806299757	-1.5328824840245	-0.143852412458241	0.886180447709626	0.991429739143949	-5.54630947809915	-0.0523805115894626
cg22718431	chr7	35577163	0.0144796589004944	-3.35521614599299	0.143852058233601	0.886180726015918	0.991429739143949	-5.54630952241446	-0.000414681455365218
cg04165128	chr19	52693149	-0.00896175989011496	-3.91718765429227	-0.143849996614803	0.88618234578349	0.991429739143949	-5.54630978033129	-0.00474025844259738
cg13807351	chr1	212458736	0.00731727282710509	-3.7221801184843	0.143846709183548	0.886184928645382	0.991429739143949	-5.54631019159457	-0.000389019768173238
cg02894226	chr20	3190561	0.0107642617441046	-4.00385406964355	0.143846294829619	0.886185254194171	0.991429739143949	-5.54631024343029	-0.00148973031500165
cg10397765	chr14	61113109	-0.011401477217598	0.652674810303177	-0.143845479908327	0.886185894460004	0.991429739143949	-5.5463103453766	0.00979936186020458
cg11953088	chr2	217240840	-0.00897542470661052	-2.52056444687824	-0.143845386531034	0.886185967824505	0.991429739143949	-5.54631035705802	-0.0296075473380577
cg16027343	chr5	180632948	0.0164308593736784	0.693266163164236	0.143844536360198	0.886186635785225	0.991429739143949	-5.54631046341334	0.0478074313261975
cg18447299	chr5	140894884	-0.00767467717657295	2.18402968529045	-0.143843420473342	0.886187512513363	0.991429739143949	-5.54631060300846	0.0453670927276579
cg27375012	chr13	45993749	-0.0112143750482609	2.36861696949101	-0.143842458212219	0.886188268541206	0.991429739143949	-5.54631072338445	0.0244023514079774
cg23201817	chr19	40007922	0.00958092089677492	0.725144389532728	0.143841856373707	0.886188741392818	0.991429739143949	-5.54631079867224	0.0286201407323249
cg08640252	chr16	1820949	0.0373153736891365	-3.05355307164325	0.143840586110794	0.886189739411285	0.991429739143949	-5.54631095757643	-0.0340746033501668
cg09849600	chr16	4751267	0.00791665764146942	2.76027763409744	0.143834257902037	0.886194711352648	0.991429739143949	-5.54631174918608	0.0201488498561574
cg04746914	chr3	45797767	0.0138151022241084	2.25849100880406	0.143830836455418	0.886197399513669	0.991429739143949	-5.54631217716793	0.00450505793079081
cg16977858	chr3	52567510	0.00802304720329921	-3.63374743520349	0.143829068901581	0.886198788245299	0.991429739143949	-5.54631239826369	0.00345743206224047
cg02364930	chr4	8374182	-0.0142636505704699	0.324450756186147	-0.143828622864215	0.886199138687976	0.991429739143949	-5.54631245405616	-0.0435571707619837
cg13174651	chr2	27485967	0.0431099077695053	-2.72003095052714	0.143824605593853	0.886202294978339	0.991429739143949	-5.54631295654769	-0.0328626739488863
cg01688026	chr15	83735344	-0.0123473098161471	-3.28682950965094	-0.143824494690803	0.886202382112712	0.991429739143949	-5.54631297041956	0.00536634707873435
cg19164794	chr17	80366881	0.008424918902824	1.55819516699917	0.143822418927028	0.886204013000266	0.991429739143949	-5.54631323005627	0.00215588573361414
cg02756545	chr1	94884060	-0.00831892964068511	-3.60870074562431	-0.143821569648957	0.886204680261805	0.991429739143949	-5.54631333628296	-0.00157256097646039
cg18474108	chr13	25670319	-0.0117945543009666	-0.444957889337493	-0.14382047673171	0.886205538946108	0.991429739143949	-5.54631347298282	-0.00211350302744934
cg17597374	chr11	61106595	-0.00652932744682329	3.29876677107057	-0.143819414822482	0.886206373268132	0.991429739143949	-5.54631360580327	0.00522399997656586
cg14029546	chr11	973436	0.0116883015458373	2.33785051166435	0.143817931588575	0.886207538617217	0.991429739143949	-5.54631379132013	0.0278111617573464
cg27611005	chr6	31511014	-0.00858014830437596	2.38131171327071	-0.143814437640743	0.88621028374755	0.991429739143949	-5.54631422832133	0.010740332962856
cg14877756	chr11	911751	-0.0127337504051816	0.311638477628826	-0.14381168987892	0.886212442614295	0.991429739143949	-5.54631457198679	0.0448678667245545
cg27107685	chr7	30590918	-0.015682599048308	-0.513988050781194	-0.143810858756211	0.886213095612539	0.991429739143949	-5.54631467593489	-0.0199659796999581
cg12741337	chr10	94050516	-0.0198521606035664	-2.89559806380204	-0.14380805625264	0.886215297490049	0.991429739143949	-5.54631502643818	0.00205995207739031
cg24529996	chr7	55640396	-0.00933951355191324	-3.9198996522847	-0.143806264200484	0.886216705474219	0.991429739143949	-5.54631525056283	0.00229038382728165
cg05380212	chr19	50181103	-0.0101232685163826	-3.60834092390198	-0.143801099824399	0.88622076303664	0.991429739143949	-5.54631589643468	-0.0248857080428088
cg01796228	chr5	38596220	-0.0135880045546589	0.508363476622963	-0.143798083443317	0.886223132957355	0.991429739143949	-5.54631627366133	-0.0111027199524761
cg06984657	chr6	43597208	0.00662056317216902	-3.10849250087113	0.143798072266358	0.886223141738909	0.991429739143949	-5.5463162750591	-0.00462016374371227
cg20977170	chr7	8302229	0.0124642500553085	-3.69660604745238	0.143797134415138	0.886223878593311	0.991429739143949	-5.54631639234454	-0.00229218409325083
cg11383347	chr12	77271928	0.00912034720500766	-4.06461198680494	0.143795428646222	0.88622521878838	0.991429739143949	-5.54631660566198	-0.00256828044181265
cg26989374	chr17	33289325	0.0105543004386762	-2.37524583572877	0.143789632593951	0.886229772655474	0.991429739143949	-5.54631733047692	-0.0133051719106839
cg04721144	chr11	9335544	-0.00696624683075142	-3.41837580846975	-0.143786195734715	0.886232472943539	0.991429739143949	-5.54631776025342	-0.0150376470219177
cg26854234	chr15	85259674	0.0144046898479071	-2.57817311930562	0.143777533716951	0.886239278565274	0.991429739143949	-5.54631884338627	0.0117460171270676
cg02941118	chr11	134201640	-0.0166345376361564	-1.91941515356034	-0.143776155433957	0.886240361463031	0.991429739143949	-5.5463190157262	-0.0211772713594996
cg11491998	chr6	30419493	-0.0194523171264312	-0.715930071622281	-0.143774645451114	0.886241547835775	0.991429739143949	-5.54631920453193	0.00456580179126342
cg21218848	chr9	139604168	-0.00685151517480299	1.95363138550382	-0.143772331149691	0.886243366151071	0.991429739143949	-5.54631949390447	0.019972810912953
cg07587475	chr3	179048362	-0.0152894861718439	1.95169049479615	-0.143769756253565	0.886245389212822	0.991429739143949	-5.54631981585542	0.0146234833855972
cg18678121	chr10	12170807	0.0101970583247132	-1.64848680815909	0.143767593123752	0.88624708875583	0.991429739143949	-5.54632008631692	-0.0334215963247738
cg18730318	chr7	2129582	-0.00694788951283696	2.81722628389348	-0.143767577999473	0.886247100638781	0.991429739143949	-5.54632008820792	0.0168167314312919
cg23646343	chr7	139333410	-0.00849214642404211	0.495233860214071	-0.143762812399657	0.886250844910588	0.991429739143949	-5.54632068404829	0.0374388005586196
cg16549043	chr1	156050126	-0.00602083367571105	0.372044842028465	-0.143760833003628	0.886252400097909	0.991429739143949	-5.54632093152531	0.0279833713703539
ch.2.3800641F	chr2	190313144	0.0122171814820847	-2.63671425966516	0.143760350332603	0.886252779326715	0.991429739143949	-5.54632099187148	-0.0189771885985767
cg05728519	chr12	48551378	-0.0101381828502962	-3.75784494206885	-0.143759762740725	0.886253240990607	0.991429739143949	-5.54632106533515	0.00151265559880534
cg03782778	chr6	33255425	0.00889656662150251	3.52784961327605	0.143755988203523	0.886256206600169	0.991429739143949	-5.54632153723949	0.0106055439841185
cg11314292	chr18	29598433	0.00877610288331681	-3.79170646935847	0.143752065865882	0.886259288336538	0.991429739143949	-5.54632202760919	0.000923949838274915
cg13446974	chr3	128293318	0.00794440184666294	1.37874880444036	0.143750397946208	0.886260598802718	0.991429739143949	-5.54632223612805	0.0267406915173901
cg10987926	chr1	1490906	-0.00774117819071739	2.68470129401595	-0.143749822584486	0.886261050858183	0.991429739143949	-5.54632230805767	0.0103083764575124
cg18489475	chr19	47617233	0.0117048185301123	-3.5860707727464	0.14374756032654	0.88626282829008	0.991429739143949	-5.54632259087411	-0.0167368896907983
cg13052068	chr11	132205477	-0.0330971509914518	1.66200827985464	-0.143746166704009	0.886263923244707	0.991429739143949	-5.54632276509579	0.032851341309015
cg11901646	chr5	154344326	0.00811951626323339	2.52661985725766	0.143741940073524	0.886267244065378	0.991429739143949	-5.54632329347147	0.0116471487049626
cg22770911	chr10	8101307	0.00708137099711847	-1.71400512948985	0.143740832822825	0.886268114021353	0.991429739143949	-5.54632343188753	-0.0565093456059226
cg21901577	chr4	118736876	0.0143566887701624	2.24830121654097	0.143740707123284	0.886268212782253	0.991429739143949	-5.546323447601	0.0176395433040581
cg15566405	chr6	11107563	-0.00867561686039157	2.51343103054829	-0.143740436738115	0.886268425221244	0.991429739143949	-5.54632348140133	0.0224761723331038
cg11969330	chr4	187125413	-0.0317150064189232	-1.41584592625422	-0.143739710142741	0.886268996100188	0.991429739143949	-5.5463235722313	0.0170892821596041
cg07395648	chr5	131743802	-0.0129088447078057	2.51686419939186	-0.143739640954278	0.886269050460896	0.991429739143949	-5.54632358088036	0.0128447799588547
cg27161550	chr12	50306547	0.00597218071637771	0.872551332333361	0.143738741003098	0.886269757543907	0.991429739143949	-5.54632369338044	0.0535942209178499
cg13278267	chr2	38742843	-0.0161162253132685	1.11643376109435	-0.143737149137497	0.886271008257671	0.991429739143949	-5.54632389237284	0.0707392612824018
cg17657557	chr10	134979303	0.0160037987325463	0.323082301386825	0.143735218103951	0.886272525452876	0.991429739143949	-5.54632413376024	-0.0177937383626841
cg21188017	chr12	112601898	0.0145277535026026	4.6024465715063	0.143726650340518	0.886279257070577	0.991429739143949	-5.54632520472803	0.00214649985660509
cg27077985	chr19	6658310	0.0142752204413659	-0.170476284791894	0.143720564631466	0.886284038564727	0.991429739143949	-5.54632596540104	-0.0457336790712951
cg08284319	chr13	64408172	-0.0163459119919892	-0.565134585617537	-0.143715837701341	0.886287752479811	0.991429739143949	-5.54632655621355	-0.0132676058640171
cg24016995	chr10	129868149	-0.00946057331641379	2.16807894255775	-0.14371463286912	0.886288699108253	0.991429739143949	-5.54632670680077	0.0369050097553438
cg02987095	chr1	145505432	0.0125096363965623	3.1346169103791	0.143713804658604	0.886289349827693	0.991429739143949	-5.5463268103148	0.00394258408109982
cg23676767	chr1	226918736	-0.0147724943412196	2.04030991804551	-0.143711136495777	0.886291446185841	0.991429739143949	-5.54632714379152	0.0466898521846749
cg17218588	chr11	73587722	0.0137172886408235	-3.33325676219756	0.143705425677695	0.886295933141151	0.991429739143949	-5.54632785752961	-0.00425639253748693
cg14229702	chr15	89164377	-0.00954374316881993	-3.56268320582354	-0.143703483088468	0.886297459422641	0.991429739143949	-5.54632810030797	-0.00414497579692266
cg15038512	chr6	170123185	0.0212064152188721	-3.2614075524412	0.143702740425285	0.886298042929065	0.991429739143949	-5.54632819312269	-0.00759130565554401
cg00476358	chr2	220118655	-0.00699527023492732	-3.28053554204792	-0.143701522999346	0.886298999454141	0.991429739143949	-5.54632834527009	0.0013319715151157
ch.9.2172872F	chr9	131891362	-0.00890549886313784	-2.52169072163468	-0.143698649742241	0.886301256957622	0.991429739143949	-5.54632870434933	-0.00804384139558059
cg18538821	chr12	12419765	-0.0132710574809938	-2.86031274116429	-0.143695304340022	0.886303885424311	0.991429739143949	-5.54632912242487	0.00319619156681135
cg24575485	chr5	7866371	-0.0276785311713758	2.19949632680367	-0.143694068701832	0.886304856259715	0.991429739143949	-5.54632927684034	0.0214711083715726
cg19002857	chr11	62389476	-0.00584405957212406	-1.26976796144785	-0.14369226685037	0.88630627196667	0.991429739143949	-5.54632950201209	-0.00641662854171587
cg21149266	chr15	59146882	0.0116656292334009	1.48230768998002	0.143689792702637	0.886308215894527	0.991429739143949	-5.54632981119401	0.0187097413925829
cg09497409	chr19	8275083	0.0123848986734601	1.98685001297062	0.143686759340975	0.886310599195465	0.991429739143949	-5.54633019025085	0.0104192199483816
cg24866764	chr1	220000086	0.015010674011487	-0.762576130248527	0.14367584908843	0.886319171348924	0.991429739143949	-5.54633155355857	-0.0749982508986262
cg26952928	chr8	142230233	0.0074643032635723	2.81417963354878	0.143671243716776	0.88632278978005	0.991429739143949	-5.54633212899897	0.00739014683420591
cg04194054	chr4	7053957	-0.00747022557613864	2.68167664974333	-0.143667238915583	0.886325936346171	0.991429739143949	-5.54633262938321	0.00881128935399034
cg11962524	chr11	60619624	0.0111783358900432	3.05504566893689	0.143666714804813	0.886326348139332	0.991429739143949	-5.54633269486777	0.0148070082683288
cg06047587	chr3	117118875	-0.0115454186387485	-2.42853249730815	-0.143664673441437	0.886327952036222	0.991429739143949	-5.54633294992184	-0.0199590426691049
cg16751732	chr3	186648392	0.0161636995529888	-2.05913830097851	0.14366350266417	0.886328871914809	0.991429739143949	-5.54633309620064	0.00236999664632651
cg08277369	chr16	84538885	0.00605084778882589	1.78903892611641	0.143661819270419	0.886330194555957	0.991429739143949	-5.54633330652448	0.012053728895113
cg00175895	chr4	1578077	0.0267576198610274	0.193439688592279	0.143660810507126	0.88633098714064	0.991429739143949	-5.54633343255856	-0.0304471170882241
cg10148542	chr11	2002867	-0.0156616296188639	3.14627151907615	-0.143660797966075	0.886330996994137	0.991429739143949	-5.54633343412542	0.0195984051761822
cg16798694	chr8	141557712	-0.00813471909482421	3.99714884889925	-0.143657272305752	0.886333767104156	0.991429739143949	-5.54633387461162	-0.000960337289360513
cg15991288	chr1	109584447	0.00723715138611885	-3.46895767742007	0.143654179928449	0.886336196785041	0.991429739143949	-5.54633426095575	-0.000138592547396357
cg18005972	chr4	716883	-0.013244046049372	4.16093114519795	-0.143652747269063	0.886337322425911	0.991429739143949	-5.5463344399413	0.00372928682290807
cg25803139	chr19	2539626	0.0104561053313419	1.92053950956378	0.1436480298035	0.886341028941559	0.991429739143949	-5.54633502929288	0.00450502053578261
cg12583138	chr11	78053743	-0.0103616005943696	2.36483177288241	-0.143645316439485	0.886343160834525	0.991429739143949	-5.5463353682639	0.00816210862260847
cg22229142	chr22	37447306	-0.0107899467365243	-1.71147295611163	-0.143644816672339	0.886343553502191	0.991429739143949	-5.54633543069735	-0.0559556032454272
cg06355129	chr1	156646293	0.0185318141784863	0.505354600217683	0.1436440041097	0.886344191933724	0.991429739143949	-5.54633553220635	0.0212460637920519
cg17142486	chr19	56089493	0.0194351861398996	1.12082104824584	0.14364379398205	0.886344357031308	0.991429739143949	-5.54633555845634	-0.0315240813744759
cg03831971	chr4	100868132	-0.00845006672339397	-3.5758526114051	-0.143641990400992	0.88634577410763	0.991429739143949	-5.54633578376544	7.83437030921486e-05
cg05518370	chr10	125488938	0.0115270617254067	1.19483906458074	0.143640715446786	0.886346775841273	0.991429739143949	-5.54633594303509	0.0313245497726985
cg25841309	chr1	27248983	-0.0115387175178155	-0.778246372532226	-0.143638535577348	0.886348488568754	0.991429739143949	-5.54633621534516	0.0221710588244812
cg22039357	chr1	184388675	0.0115492277260696	0.0934845577794695	0.143636839476565	0.88634982119868	0.991429739143949	-5.54633642721982	0.013555436410929
cg07447431	chr10	27795808	0.00940550355422279	2.91948947652682	0.143627756806014	0.886356957477519	0.991429739143949	-5.54633756177242	0.0031576576058302
cg03112087	chr4	142053720	0.0163192609535387	-4.25598142613399	0.143626063266816	0.886358288096902	0.991429739143949	-5.54633777331123	-0.00171353936776839
cg01016533	chr16	31123892	0.0075140507193802	2.2559532018805	0.143620109647887	0.886362965877718	0.991429739143949	-5.54633851695386	0.018218496087141
cg13114458	chr12	75905515	0.017802149459895	-2.92470088588245	0.143616862558026	0.886365517130169	0.991429739143949	-5.54633892252184	-0.00589498871725173
cg03614193	chr18	55021542	0.012160901190877	1.45269847134621	0.143613708091453	0.886367995609267	0.991429739143949	-5.54633931651221	0.0038221037469589
cg24185680	chr7	157171288	0.00901445024585288	2.99513771919216	0.143612522240428	0.886368927338243	0.991429739143949	-5.54633946462183	0.0195713622745628
cg08790890	chr2	129200109	-0.0100947992569654	-2.69993606115313	-0.143612225574525	0.886369160430126	0.991429739143949	-5.54633950167441	0.00864461928463001
cg02840092	chr6	168748530	-0.0205981499324725	1.31775337256386	-0.143608475670934	0.886372106748993	0.991429739143949	-5.54633997001832	0.00152285865748347
cg11382794	chr11	497754	-0.0136750895346449	2.37919349187561	-0.143605692722525	0.886374293327161	0.991429739143949	-5.54634031758654	-0.00819396558734309
cg07543883	chr19	10213271	0.00878340436336096	1.44907714056501	0.143605167060625	0.886374706342763	0.991429739143949	-5.54634038323679	0.0584682712103928
cg00269245	chr16	56858002	-0.0125207899336104	2.86090863233797	-0.14360287821312	0.886376504703886	0.991429739143949	-5.54634066908963	0.0179343008439373
cg11855741	chr5	168692189	0.00908727790494811	-1.74764589163034	0.143601833819565	0.886377325290326	0.991429739143949	-5.54634079952182	-0.0695815499217969
cg02571725	chr16	1832656	0.00511938243083946	-3.0228205396988	0.143596312755041	0.886381663226762	0.991429739143949	-5.54634148902063	-0.00645414337008889
cg01730976	chr17	80676883	0.00758217921467199	3.01881172002558	0.143595694357554	0.886382149105922	0.991429739143949	-5.54634156624762	0.0107392851278274
cg04677326	chr19	3557664	0.00775003007462588	-0.858794365564747	0.143594398500319	0.88638316727001	0.991429739143949	-5.54634172807637	-0.00727413351982964
cg04924454	chr7	26327799	0.00957225067728828	1.87816292279881	0.143592988229445	0.886384275329914	0.991429739143949	-5.54634190419163	0.0193183154412482
cg15470102	chr11	1507119	0.00896855903600138	1.9682496020562	0.143592533667331	0.886384632482664	0.991429739143949	-5.54634196095718	0.0108028581252794
cg22115077	chr11	6502818	-0.00753302274164556	-3.90525813005432	-0.143591380879751	0.886385538236334	0.991429739143949	-5.54634210491607	-0.00147552623390317
cg14385362	chr9	127054095	0.00745357434524088	0.950865386468746	0.143582485999494	0.886392527014231	0.991429739143949	-5.54634321566044	0.070920567932756
cg21603615	chr2	74211440	-0.00860227404294584	-3.46429448965309	-0.143580830950173	0.8863938274006	0.991429739143949	-5.54634342232642	-0.00180483396616443
cg06058209	chr5	89736766	0.010764494226896	0.0207126686248421	0.143578159568631	0.886395926328528	0.991429739143949	-5.54634375589679	0.0104949977528157
cg07511633	chr6	29455331	-0.0262425577700223	-0.296770409512951	-0.143577960137667	0.88639608302322	0.991429739143949	-5.54634378079911	-0.0495818211749284
cg06440041	chr10	81209907	-0.0134532118091385	1.25538668656738	-0.143576450477855	0.886397269176585	0.991429739143949	-5.54634396930447	0.0511565630677979
cg13973788	chr9	139860765	-0.0101511941377566	-2.85332874595881	-0.143574899610003	0.886398487707752	0.991429739143949	-5.54634416295325	-0.00325542859628658
cg09269013	chr19	12792705	-0.00852428031144781	-3.92452186686769	-0.143570023955712	0.886402318556072	0.991429868440514	-5.54634477173719	0.000179115883397321
cg08150250	chr17	36739017	0.0072961187643735	1.540521796413	0.143568406592791	0.886403589334228	0.991429868440514	-5.5463449736798	0.0331795127828214
cg25069676	chr20	33543687	0.0130000455471748	-2.40082389372589	0.143565079519484	0.88640620344981	0.991429868440514	-5.54634538908829	0.010068668281056
cg18910324	chr6	82462577	-0.0189256092947661	-4.09231412913099	-0.143563070110295	0.886407782263812	0.991429868440514	-5.54634563997249	-0.00205105880181188
cg22101249	chr6	32131615	0.00886687488827372	1.73425433884069	0.143559386193336	0.886410676757442	0.991429868440514	-5.54634609991776	0.0381086293621477
cg14184794	chr10	39023095	-0.0205177814696911	1.07513639804407	-0.143557751741182	0.88641196096478	0.991429868440514	-5.546346303979	0.00965011195264598
cg00907272	chr10	74086782	0.00982474691728093	2.15240564358328	0.143549388034688	0.886418532427319	0.991434056579116	-5.54634734815082	0.0254435432902226
cg06907626	chr7	44580809	0.00669764601092722	2.37029266267978	0.143545003764619	0.886421977203079	0.991434056579116	-5.54634789548329	0.0252982390869654
cg27426151	chr11	68178500	0.00736083693746482	0.560292323769839	0.143544485603255	0.886422384329081	0.991434056579116	-5.54634796016947	0.01050490162903
cg13937164	chr18	19780587	-0.0114263560478222	0.843486948054983	-0.143537492312836	0.886427879049708	0.99143771220602	-5.54634883317444	0.0321888990769269
cg13887731	chr15	75491138	-0.00604905906024781	1.08440524125671	-0.14352661953568	0.886436421945456	0.991439779726882	-5.5463501903894	0.0118304502797064
cg17828689	chr3	136539113	-0.00893230359886316	-3.47673699462243	-0.143526531141061	0.886436491398422	0.991439779726882	-5.54635020142301	-0.00501731071327907
cg09309570	chr20	61717853	0.024988914208531	0.458658025669669	0.143521589912456	0.886440373796598	0.991439779726882	-5.54635081818688	-0.0114668213872959
cg04904385	chr7	19158692	0.0188325997336093	-0.220099148124074	0.14352139406855	0.88644052767418	0.991439779726882	-5.54635084263167	0.0101387908282105
cg14405924	chr10	131758112	0.0176219083493657	-1.39809628560242	0.143515762244351	0.886444952687326	0.991439779726882	-5.54635154556882	0.0197390381953438
cg03410903	chr11	61447647	0.0199410170538399	-4.02006309984517	0.143515035662365	0.886445523574523	0.991439779726882	-5.54635163625528	0.00546629315303988
cg20143758	chr6	167530343	0.0100728522995253	-0.966885901926123	0.143512167297031	0.886447777296071	0.991439779726882	-5.5463519942584	0.0225717657274579
cg02004641	chr5	140306181	-0.0353009169187947	-1.15955146109883	-0.143510918197191	0.886448758734536	0.991439779726882	-5.54635215015739	0.0582588481641159
cg19541916	chr2	19674105	-0.0145842504303164	0.656265208125132	-0.143507449120977	0.886451484446206	0.991439779726882	-5.54635258312245	0.050554932378572
cg05885688	chr8	41628552	0.0073238030620261	-1.65821868988745	0.14350680496383	0.886451990571489	0.991439779726882	-5.54635266351663	-0.0666399821038184
cg09139923	chr1	149162462	-0.0256015254297647	-0.527552103385205	-0.14349523971839	0.886461077590666	0.991447452984195	-5.5463541068584	0.0103833634440746
cg13977158	chr14	24685359	0.0189918133418088	-3.08806347302674	0.143491547613895	0.886463978546116	0.991448207521618	-5.54635456760829	0.00482456298572034
cg21395812	chr2	239008679	0.0114418065699136	1.10237937260298	0.143481483335642	0.886471886245435	0.99144890275285	-5.54635582350261	0.0264323401353977
cg13605404	chr10	79736386	0.00821999159197143	2.88861329901368	0.143478767345686	0.886474020253604	0.99144890275285	-5.54635616240865	0.0161441576077429
cg17214456	chr12	102216984	-0.00578121517997843	2.19181980241365	-0.143476002748999	0.886476192453932	0.99144890275285	-5.54635650737333	0.0431690259251156
cg12729048	chr1	151513198	0.00800961185859245	-3.85903647652161	0.143474807774645	0.886477131370067	0.99144890275285	-5.54635665647944	-0.00178089792335485
cg17503085	chr20	62095546	0.0161554635152876	-1.20492562691092	0.143474165172336	0.886477636276097	0.99144890275285	-5.54635673666135	-0.0530788966038376
cg19428444	chr2	21023690	0.0115078518272404	-2.53305157044568	0.143473755614877	0.886477958073955	0.99144890275285	-5.54635678776445	-0.0261976236350346
cg14333800	chr6	168388364	-0.013600215489817	1.23720316509314	-0.143468445540159	0.886482130312423	0.991451079089867	-5.54635745032334	-0.0129592256546636
cg10944033	chr5	36231261	0.0107754189764137	2.3943810846812	0.143459694857148	0.886489005916957	0.991456278881831	-5.54635854212697	0.0219688679922353
cg07617866	chr19	45873294	0.01157487843993	-3.67049434554439	0.143450023762081	0.886496604719764	0.991462287476286	-5.546359748691	0.000778386951076585
cg22223602	chr11	119077220	0.0146855076915591	-3.76351017855687	0.143436980670614	0.886506852995055	0.991471259216547	-5.54636137581598	0.00373070104774695
cg23695131	chr11	94642928	-0.00758687091944163	0.948439071061136	-0.143433012863615	0.886509970601727	0.991472255975945	-5.54636187077037	0.0283049058624977
cg15278956	chr17	48356877	0.011417186586399	2.04900837366094	0.14342381520769	0.886517197440401	0.99147625098273	-5.54636301805689	0.0118619914571376
cg05977333	chr16	86029348	0.0654190191111822	0.43176595776517	0.143422799590715	0.886517995437801	0.99147625098273	-5.54636314473724	0.0224661264130269
cg08044927	chr16	33948849	-0.0282091711946276	0.871117794735854	-0.143415933118636	0.886523390611527	0.991477570058599	-5.54636400118527	0.0350395175383433
ch.15.84283968F	chr15	86482964	0.0104186264133382	-4.11152486463489	0.143415631448042	0.886523627642436	0.991477570058599	-5.54636403881139	-0.0096724462850122
cg18523750	chr19	47195678	-0.00723435426168909	2.50147116334988	-0.143407488854513	0.886530025506767	0.991477958082343	-5.54636505437352	0.0242888873391784
cg00026412	chr10	62059894	-0.00860003677864307	1.89592927569263	-0.143406175865752	0.88653105715961	0.991477958082343	-5.54636521812697	0.0419234710535239
cg02927747	chr18	60381593	-0.0114877754489986	2.93072137831249	-0.143405096560067	0.886531905201121	0.991477958082343	-5.54636535273478	0.0183305938551023
cg08675818	chr10	54068162	0.0177057010388831	-2.68762379770447	0.143403855766075	0.886532880128804	0.991477958082343	-5.54636550748169	-0.00208434226360515
ch.11.1835930F	chr11	85826417	-0.0125556487366276	-1.27266295231733	-0.143397720042373	0.886537701146761	0.991479370206298	-5.54636627268519	0.00742245171063882
cg15537850	chr8	144661051	0.0346250619030129	0.99954661535878	0.143394377712604	0.886540327315046	0.991479370206298	-5.54636668950284	0.053004757356316
cg20000940	chr14	52327486	0.0228812231436054	-3.07682998155385	0.143392838358197	0.886541536832193	0.991479370206298	-5.54636688147049	-0.0143561528036059
cg06789445	chr3	69942668	-0.0278042704030289	0.168424176591016	-0.143390914668548	0.886543048333503	0.991479370206298	-5.54636712136438	-0.0415573165623263
cg23828763	chr10	123873748	0.0593724876870755	-1.22168153541611	0.143387611282345	0.88654564390524	0.991479783088266	-5.54636753330596	0.042722901909917
cg10283737	chr1	112533749	0.0115983072515004	-3.41033661391024	0.143383533242528	0.88654884814778	0.991480876681313	-5.54636804183595	0.00114560779831011
cg08923379	chr9	131218452	0.014739478297759	-4.43883871477012	0.14337818303435	0.886553051975408	0.99148308816216	-5.54636870898292	0.000422008004029743
cg26831968	chr10	104005242	0.00746212085017499	-3.62269350160869	0.143368738958045	0.886560472492606	0.991488356582643	-5.5463698865562	0.00196187522323185
cg06987936	chr6	74406097	-0.0272220975634571	-1.74155768005774	-0.143366520451127	0.886562215646965	0.991488356582643	-5.54637016316857	0.00410023663947862
cg23899779	chr2	241190395	-0.0077710136660333	-0.797717983631586	-0.143358250832585	0.886568713365103	0.991489373155917	-5.54637119422021	-0.0310489215008209
cg06819445	chr5	172199278	-0.00478105156148043	-1.41635475785202	-0.143348069305765	0.886576713344828	0.991489373155917	-5.54637246356593	-0.000436135901503876
cg07237830	chr11	62474725	0.00859231510716762	1.33470002420777	0.143343702942387	0.886580144152038	0.991489373155917	-5.54637300789919	0.0244275878471045
cg24097238	chr13	97975043	0.0140389751242843	1.10274792784031	0.143342287545922	0.886581256279917	0.991489373155917	-5.54637318434623	0.0336222388135269
cg01988480	chr11	93474146	-0.013056127608469	-2.78382671961281	-0.143338370732708	0.88658433386205	0.991489373155917	-5.54637367261734	-0.0130604013720657
cg17964939	chr4	173918934	0.0117900735382382	2.51082004269235	0.143333238139535	0.886588366729237	0.991489373155917	-5.54637431242778	0.0355353831283252
cg19191357	chr22	42196520	0.0154573032169826	-2.39640293281077	0.143332588691757	0.886588877024452	0.991489373155917	-5.54637439338395	-0.000579045594502892
cg04505205	chr2	99004616	-0.0169029691939917	-1.06497301104244	-0.143330036702473	0.886590882217588	0.991489373155917	-5.54637471149572	-0.0270990976967335
cg17040068	chr7	102715209	-0.00922996691033502	-3.5969271396827	-0.143327560695975	0.88659282770893	0.991489373155917	-5.54637502013063	-0.000904047337226738
cg02331808	chr15	29301402	-0.0237440917602477	0.103586199646515	-0.143326338608621	0.886593787949142	0.991489373155917	-5.5463751724622	0.0198874902676216
cg03027013	chr14	95157380	-0.0252697792733329	1.01402061582408	-0.143323082318093	0.886596346540493	0.991489373155917	-5.54637557834817	0.0122076393985618
cg01064898	chr13	25861655	0.0139776228011854	-4.43740754384908	0.143322245924219	0.886597003727177	0.991489373155917	-5.54637568260045	0.00138392279566782
cg04959297	chr11	62381731	0.00673782904499436	1.38701438057926	0.143320323097579	0.886598514565976	0.991489373155917	-5.54637592226879	0.00940008400716863
cg09387215	chr19	12992457	0.0150503132118397	-2.1686775064249	0.143301061442289	0.886613649212319	0.991489373155917	-5.54637832293655	0.0218833428147851
cg25851789	chr1	217309794	-0.0154061608172578	0.752202398983226	-0.143299333523255	0.886615006908901	0.991489373155917	-5.54637853827921	0.0697474099438299
cg14654886	chr4	5710319	0.0233697969555513	0.322672730651934	0.143291166284395	0.886621424246801	0.991489373155917	-5.54637955608978	0.0456747372015582
cg19906926	chr4	39045816	-0.0177146808128495	-2.13044669814704	-0.143285829086364	0.886625617908521	0.991489373155917	-5.54638022118614	0.00707693686812885
cg19147499	chr6	16234615	0.00996024215015415	0.703068115554894	0.143285794649352	0.886625644967146	0.991489373155917	-5.54638022547743	0.0117590545965089
cg09580244	chr16	188732	-0.0126351857005696	-2.0281223498378	-0.143281679918107	0.886628878087372	0.991489373155917	-5.54638073821875	-0.00477551694197109
cg25549791	chr1	24126230	0.0129254288919751	-1.37803319983464	0.143279563070649	0.886630541385663	0.991489373155917	-5.54638100199577	-0.00829558716005291
cg19177600	chr15	38857181	0.0128645725825766	-3.11231584795796	0.143275847561739	0.886633460822408	0.991489373155917	-5.54638146497006	0.00731134296160016
cg14530233	chr8	11059241	-0.0235694009670967	-0.240324215086591	-0.14327405085908	0.886634872570299	0.991489373155917	-5.54638168884549	0.0123112694836728
cg17755907	chr5	141293917	0.0101583039487441	-2.74484926126355	0.143271585547498	0.88663680967408	0.991489373155917	-5.54638199602737	-0.00290968210049355
cg19122901	chr10	101293790	-0.0182633637007007	-2.55702474936765	-0.143266984484893	0.886640424933274	0.991489373155917	-5.54638256931321	-0.00952122081273055
cg01201279	chr3	156543471	-0.0162636750907105	0.842270927244796	-0.143265374220547	0.886641690190046	0.991489373155917	-5.5463827699455	-0.0039503566072755
cg23017002	chr6	139976849	0.0077064073598383	-1.36270904723479	0.143262702799114	0.886643789246095	0.991489373155917	-5.54638310278862	-0.0666312109668536
cg11133963	chr17	47297512	-0.00731105913639144	-0.736785217679102	-0.143262323705096	0.886644087117393	0.991489373155917	-5.54638315002097	-0.0619597319105336
ch.8.143138149R	chr8	143140242	0.00772825658034046	-3.85246151188388	0.143260853042339	0.886645242683722	0.991489373155917	-5.54638333325362	-0.0137406680460954
cg20102010	chr3	39424144	-0.0138732974845808	3.47081066711567	-0.143260069063918	0.886645858691174	0.991489373155917	-5.5463834309302	0.0127821971230937
cg04173816	chr5	17005065	0.00848165467682855	2.66711913783508	0.143247011556086	0.886656118578465	0.991489373155917	-5.54638505769841	0.0305851878961269
cg05375744	chr19	54634871	-0.00645990847424661	1.71914030834755	-0.143246902549017	0.886656204230438	0.991489373155917	-5.54638507127843	0.0223131385326381
cg05559557	chr12	132429672	-0.0156149651245174	2.62057286121695	-0.143246593404903	0.886656447139495	0.991489373155917	-5.54638510979129	0.0154706041027681
cg02547747	chr22	24667267	0.00764783142280049	-3.65827269209902	0.143244875086821	0.886657797302955	0.991489373155917	-5.54638532385611	-0.00253003449764574
cg14756197	chr21	45196586	-0.013227173427546	-3.86072463930543	-0.14323950159234	0.886662019512875	0.991489373155917	-5.54638599325934	-0.0010695383200946
cg15987088	chr3	172166234	-0.0194378048167065	-2.09192408803185	-0.143237755860068	0.886663391218377	0.991489373155917	-5.54638621072859	0.0051263710215759
cg04873026	chr21	30365177	-0.0121558137067706	-1.63892242459258	-0.143233721479275	0.886666561226033	0.991489373155917	-5.54638671328909	0.017133714707629
cg00347198	chr17	74073419	-0.0205683474100783	-1.63246925034382	-0.143232446235915	0.886667563246661	0.991489373155917	-5.54638687214248	0.0143026541715697
cg08887694	chr3	53880378	0.0133230435808923	-3.3236156854234	0.143227089927595	0.886671771960229	0.991489373155917	-5.54638753934694	0.00489591705286913
cg24879426	chr3	49449864	0.0142034233589343	-3.1166853393266	0.143227076678404	0.88667178237077	0.991489373155917	-5.54638754099729	0.000344897206360661
cg04120839	chr3	122134933	0.0142387393148376	-3.17469346634769	0.143226806115212	0.886671994965598	0.991489373155917	-5.54638757469912	0.00598046403141525
cg19572947	chr1	182808556	0.00705189146689097	-3.46532883951662	0.143226314667622	0.8866723811202	0.991489373155917	-5.54638763591455	-0.0026430656170775
cg15461491	chr12	54501223	0.0112283229032947	-1.45353074454213	0.143223727136721	0.886674414271263	0.991489373155917	-5.54638795821769	-0.0255767359429533
cg20852629	chr13	111957848	-0.0117002832420647	2.89814659349249	-0.143216331576327	0.886680225333239	0.991489373155917	-5.54638887937745	0.0118255998245052
cg00000622	chr15	23034447	-0.0164112463932053	-4.04995748624836	-0.143213657713792	0.886682326322413	0.991489373155917	-5.54638921241078	0.00260447571607177
cg00545705	chr1	208382186	-0.00767889584261912	-0.065924849086199	-0.143204417215845	0.886689587055818	0.991489373155917	-5.54639036327992	0.00791583448270244
cg05668342	chr16	1340422	0.0123463339481668	-0.634012401509639	0.143203700154126	0.886690150488415	0.991489373155917	-5.54639045258414	-0.0356452709959205
cg04515913	chr15	89182103	0.00687779702989801	-1.89797900080978	0.14319682088777	0.886695555887918	0.991489373155917	-5.54639130931834	-0.00251630738769862
cg20482145	chr17	8525165	0.0114155730795547	0.3088748329706	0.143193732616611	0.886697982505913	0.991489373155917	-5.54639169391394	0.0336226513871053
cg07742842	chr5	118416915	-0.014511084886492	1.39695232256327	-0.143192972568384	0.886698579716173	0.991489373155917	-5.54639178856471	0.0364981136161343
cg01948217	chr20	36932385	0.0139051402524431	2.16278906014538	0.143192496431207	0.886698953842476	0.991489373155917	-5.54639184785905	0.00485236000365097
cg08756712	chr17	48049475	-0.00691309392899739	-3.1889643877805	-0.143189797816353	0.886701074288179	0.991489373155917	-5.5463921839194	-0.00468625185954322
cg27156259	chr12	120688673	0.00968605873175868	0.16164443239521	0.143186257258016	0.886703856295075	0.991489373155917	-5.54639262481794	-0.0349533800553091
cg19008877	chr10	78157854	-0.0166930438034106	2.35240975728817	-0.143184757412653	0.886705034804587	0.991489373155917	-5.54639281158736	0.0149312434087202
cg24769821	chr2	209271785	0.019787384099594	-2.67974292222038	0.143182740638326	0.886706619493513	0.991489373155917	-5.54639306272467	0.020073047272392
cg07323754	chr21	39289266	-0.0165960925974088	-2.55348043355308	-0.14317849077154	0.886709958845774	0.991489373155917	-5.54639359192458	0.00944247373454027
cg14002622	chr2	219824053	0.0176821020417782	-2.60634686399542	0.143177171818597	0.886710995219502	0.991489373155917	-5.54639375615943	-0.00299690055964655
cg04659396	chr5	131806593	-0.00826117220426963	0.2200917146352	-0.143171925851573	0.886715117265729	0.991489373155917	-5.54639440936762	-0.040005601089383
cg11695370	chr4	160311361	0.00746845130773433	2.56922468052639	0.143171815443823	0.886715204019235	0.991489373155917	-5.54639442311492	0.029917493389736
cg27504064	chr1	233144837	0.0213927826172861	1.24042632575544	0.143166823709321	0.886719126303911	0.991489373155917	-5.54639504464435	-0.0172860063304857
cg23903357	chr12	101801601	0.0098209089021951	-3.62784975911188	0.143164113343126	0.88672125599125	0.991489373155917	-5.54639538210762	-0.00437431459237674
cg11488149	chr8	131022097	-0.00763634637196231	2.9919176797205	-0.143161174192953	0.886723565447995	0.991489373155917	-5.54639574804921	0.0120687302627515
cg00375608	chr7	1607787	-0.00955650898424422	2.10185227338177	-0.14316090660706	0.886723775705435	0.991489373155917	-5.54639578136486	0.0404983752452506
cg14091840	chr1	218759118	-0.0110131072069253	0.768074490931011	-0.143159773062732	0.88672466639571	0.991489373155917	-5.54639592249556	0.0207491735098502
cg16261965	chr12	49350941	0.00976161732087599	-3.43569930957777	0.14315959619908	0.886724805367558	0.991489373155917	-5.54639594451567	-0.00982416673362523
cg16403854	chr17	27170014	0.00772347197289486	-3.70231069074261	0.143159227834326	0.886725094812743	0.991489373155917	-5.54639599037824	-0.00317725222507546
cg22325294	chr6	30043829	0.0137903337206077	-0.026055987854349	0.143157693865108	0.886726300139967	0.991489373155917	-5.5463961813609	0.0263541763344703
cg05644518	chr19	58872553	0.00809294899907101	2.51608138386598	0.143156694263551	0.886727085584146	0.991489373155917	-5.54639630581247	0.0212631334537137
cg26670288	chr18	77529972	-0.0433688855295811	1.16421978356063	-0.143143636185612	0.886737346074184	0.991489373155917	-5.54639793147882	-0.0166825583689603
cg16617628	chr11	19733794	0.00823127497436507	-2.92200125632718	0.143141277345189	0.886739199554152	0.991489373155917	-5.54639822512704	6.54389828653318e-05
cg00422488	chr9	100747767	-0.0148257717434838	-0.21420498697418	-0.143138496290325	0.886741384793714	0.991489373155917	-5.54639857132983	0.0453674815442984
cg11879277	chr19	36825565	-0.0134017713823149	2.55686261863623	-0.143138186076076	0.886741628547482	0.991489373155917	-5.54639860994678	-0.00875952352900022
cg14412967	chr7	51096971	-0.00999983502974812	0.736113194656753	-0.143137636510951	0.886742060373483	0.991489373155917	-5.54639867835909	-0.0341560443021798
cg12596956	chr2	210077015	0.0136235078941978	1.60251413968464	0.143131805894604	0.886746641837616	0.991489373155917	-5.54639940416384	0.0116555821676049
cg15890469	chr14	75408846	-0.00745272400494867	0.809970401506301	-0.143129873929292	0.886748159899218	0.991489373155917	-5.54639964465156	0.0392781747590076
cg15559186	chr20	62283742	-0.0140286595523023	-3.54085218812755	-0.143129596938039	0.886748377547978	0.991489373155917	-5.5463996791307	-0.00184642559776216
cg18503711	chr5	64859377	0.0139020108975094	-3.1827497805314	0.143121881015768	0.886754440417725	0.991489373155917	-5.54640063956123	-0.0138844895629038
cg15424120	chr19	58663300	0.0281501805409339	1.83767295464544	0.143118637605929	0.886756988964277	0.991489373155917	-5.54640104326549	0.0337808407714854
cg03548386	chr11	63374186	-0.0121361000208214	0.754673107132072	-0.143111363116131	0.886762704982615	0.991489373155917	-5.54640194868136	-0.012361297798839
cg06426612	chr6	65230924	-0.0280319356274567	0.3946337274452	-0.143108761418405	0.886764749299541	0.991489373155917	-5.54640227248925	-0.0575063998704801
cg16151636	chr2	157190747	-0.0108178979047283	-3.54945664804257	-0.143108759278528	0.886764750980977	0.991489373155917	-5.54640227275557	-0.00494330140802428
cg12629325	chr5	140306458	-0.0328880662087685	-0.324865929216683	-0.143103780857465	0.886768662840518	0.991489373155917	-5.54640289235459	0.0644531463370062
cg00607755	chr2	42274082	-0.0101908618375313	-1.73804699316678	-0.143101395980966	0.886770536789462	0.991489373155917	-5.54640318916138	-0.0140315142965484
cg07722333	chr16	66789395	0.0106770655487357	-0.259179146126216	0.143101152859645	0.886770727825363	0.991489373155917	-5.54640321941846	0.00191051743524129
cg13172001	chr2	88390175	-0.0113745866610135	2.45128192455087	-0.14309591955135	0.886774839970523	0.991489373155917	-5.54640387070478	0.0281130266677913
cg05044431	chr5	161276001	-0.0160845419704648	-4.28689371911552	-0.143093473883294	0.886776761689466	0.991489373155917	-5.54640417506053	-0.012271317949692
cg06469570	chr4	8376908	-0.0221430639929279	1.75550321810709	-0.143093137066706	0.886777026348011	0.991489373155917	-5.5464042169759	-0.0123971001233816
cg20045040	chr22	22052942	-0.0115680918836766	-1.38245551171175	-0.143091295751526	0.88677847318849	0.991489373155917	-5.54640444611785	-0.00585220610336162
cg16659444	chr19	48672407	-0.00871067303771026	2.14219176501458	-0.143090497789276	0.886779100199183	0.991489373155917	-5.54640454541913	0.0245198592461412
cg18900669	chr17	7482456	-0.00916342036499518	-2.08261004584347	-0.14308649629979	0.886782244430094	0.991489373155917	-5.54640504337044	-0.0100155901820836
cg09358130	chr2	230097262	-0.0145555216151431	2.20838674049998	-0.143083718323228	0.886784427268291	0.991489373155917	-5.54640538905779	0.0129305356005108
cg09852199	chr1	203764897	-0.0142245519738085	-2.98330227664938	-0.143082832246891	0.88678512351671	0.991489373155917	-5.54640549931843	-0.00997316613297308
cg15592945	chr1	226736711	0.0161325746513794	-4.28063534107439	0.143081093179137	0.886786490016814	0.991489373155917	-5.54640571572074	0.000826063231894339
cg11413443	chr4	155505887	-0.02467978248341	0.591804334231953	-0.143080312673314	0.886787103311772	0.991489373155917	-5.54640581284277	-0.0255158825772688
cg02938066	chr8	145657956	-0.0332993493524325	1.94806788123324	-0.143076082534625	0.886790427212246	0.991489373155917	-5.54640633920967	-0.00294351148566729
cg09293387	chr8	6565827	0.0194144721928037	-3.96657227608953	0.143075969460729	0.886790516061931	0.991489373155917	-5.54640635327953	0.0111005255988255
cg15323528	chr10	73156427	0.0126415213742971	-2.32771170848741	0.143071002792397	0.886794418705267	0.991489373155917	-5.54640697127436	0.0092732956145469
cg20731136	chr11	34460298	-0.0118194110691827	-3.17261053946173	-0.143056608202838	0.886805729512542	0.991489373155917	-5.5464087622497	0.000796443677467965
cg04116469	chr2	102510535	0.0122859295755935	2.26405810431569	0.143055258495354	0.886806790070655	0.991489373155917	-5.54640893017111	0.0368069133965545
cg24673043	chr11	63281471	0.00904199383719311	2.61296052192314	0.143051496570201	0.886809746075403	0.991489373155917	-5.54640939819589	0.00377414989956526
cg02375178	chr22	30639611	0.00820538761189344	2.38314764019709	0.143049174604173	0.886811570605496	0.991489373155917	-5.54640968706781	0.0397648652868796
cg03716590	chr7	95435309	0.0165565470872065	0.892481317829433	0.143045236028749	0.886814665419361	0.991489373155917	-5.54641017704869	-0.0138725913033393
cg06968724	chr17	1012579	-0.0781498680448788	-1.86759309792847	-0.143040964773591	0.886818021644945	0.991489373155917	-5.54641070840157	-0.0541389944921317
cg01250842	chr4	2417681	-0.0144835211487609	0.269022536602905	-0.143038834327864	0.886819695686772	0.991489373155917	-5.54641097342745	-0.0533793895170771
cg01812337	chr16	58059149	-0.0276320227705506	-3.12006838168098	-0.143036449929176	0.886821569278011	0.991489373155917	-5.54641127004022	-0.0257034325074385
cg25099134	chr12	124374592	0.0150401397431378	0.960171147980141	0.143033923009107	0.886823554859124	0.991489373155917	-5.54641158437687	-0.0297191941282978
cg11282012	chr3	125776338	-0.00882369215895326	-1.30699233472766	-0.14302511225374	0.886830478103	0.991489373155917	-5.54641268034886	-0.0579478465233873
cg16231757	chr6	41216986	0.014738042421274	-0.932852310628356	0.143023139323792	0.886832028377108	0.991489373155917	-5.54641292575286	-0.0273756166470784
cg01537455	chr1	205038308	-0.0134909146332673	0.241114955025346	-0.143019246857941	0.886835086971059	0.991489373155917	-5.54641340990948	-0.0542765958016398
cg03701779	chr10	74927978	0.0131781463296217	-1.3068000839493	0.14301435986376	0.886838927040817	0.991489373155917	-5.54641401774988	-0.0268753754119401
cg03207054	chr3	62861184	0.0285805312399816	-0.0782778504741254	0.143007554833796	0.886844274256523	0.991489373155917	-5.54641486411947	0.067175627201244
cg16261572	chr5	179108705	-0.00888270684456639	2.42468272211691	-0.143004586128304	0.886846606989813	0.991489373155917	-5.54641523333699	0.0187153562189737
cg18646828	chr14	101459547	-0.0245161938615467	-0.870865566264571	-0.143003677517092	0.886847320953601	0.991489373155917	-5.54641534633932	-0.0703747965569979
cg03549162	chr17	6735316	-0.021215661533598	-1.5431571234431	-0.143003443436815	0.886847504887999	0.991489373155917	-5.54641537545134	0.013893694595903
cg12635314	chr10	2815004	0.0171050252927	-0.38327598607429	0.142998182498707	0.886851638802561	0.991489373155917	-5.5464160297295	0.0131457788280202
cg05266460	chr22	24032819	-0.0137661728057914	1.39383400956782	-0.142998122446095	0.886851685990431	0.991489373155917	-5.54641603719782	-0.00803166623450147
cg02190597	chr16	88821234	-0.00808987649574124	2.83314308492252	-0.142998099763873	0.886851703813565	0.991489373155917	-5.54641604001865	-0.00394483298475268
cg08991232	chr8	70746365	0.0387037556366614	-2.75060576184366	0.14299447730071	0.886854550257067	0.991489373155917	-5.54641649051313	-0.00938164725395094
cg02064798	chr4	1021291	0.00903211231793902	1.95134390354035	0.142994171668366	0.886854790415603	0.991489373155917	-5.54641652852147	-0.00529797894457251
cg03736467	chr12	105501341	0.0099422737054162	-3.78855905070588	0.142992941329875	0.886855757186068	0.991489373155917	-5.54641668152513	-0.00284887237665508
cg16646909	chr19	37329500	0.0132396897602284	-3.72419532466486	0.142990194416825	0.886857915645059	0.991489373155917	-5.54641702312373	-0.00781258065145499
cg25524784	chr6	32820893	-0.0415567497130663	-2.89969165758763	-0.142988907346921	0.886858926994298	0.991489373155917	-5.54641718317798	0.00846156598967465
cg23956771	chr14	105184057	-0.0115769031672226	2.70657759075969	-0.142985289110131	0.886861770120627	0.991489373155917	-5.54641763311797	0.0126443189648286
cg01176826	chr6	29720527	0.0215607895209621	-2.02473908446267	0.142984570174168	0.886862335043966	0.991489373155917	-5.54641772251873	0.0164603654988661
cg04614155	chr15	42209202	-0.00962691660652429	2.12770863877375	-0.142984047392662	0.886862745833684	0.991489373155917	-5.54641778752712	0.0252491671835808
cg17059263	chr4	154266522	0.0116326712189441	-3.46644004963108	0.142981777735936	0.886864529278247	0.991489373155917	-5.54641806975836	-0.0118603288324371
cg05770626	chr5	102465432	0.0149181526583901	3.00043969128288	0.142971609315987	0.886872519398294	0.991489373155917	-5.54641933414388	0.00515614312191126
cg27030482	chr8	11539320	-0.0250396975975194	-0.844829447519734	-0.142971084818016	0.886872931537549	0.991489373155917	-5.5464193993598	0.0238022829186885
cg07432687	chr2	97173990	0.00802520128133303	-3.66336838298711	0.142970348069439	0.886873510458829	0.991489373155917	-5.54641949096649	0.00130266868729879
cg02266849	chr19	17621073	0.0105847730846244	1.01651231988814	0.142967568415512	0.886875694652018	0.991489373155917	-5.54641983658206	0.0470424530782019
cg00273198	chr9	139069298	0.0136784207770424	-0.601842593612695	0.142966962654582	0.886876170646246	0.991489373155917	-5.54641991190004	-0.0335593191121266
cg11866943	chr3	52529351	0.00537374553008663	1.09647506992383	0.142958042034536	0.886883180287153	0.991489373155917	-5.54642102101869	0.0332321946814085
cg00908042	chr22	43059020	-0.010902512629539	-0.351762712160627	-0.142952726380148	0.886887357224058	0.991489373155917	-5.54642168189184	-0.0134988107899298
cg00556407	chr8	95369439	-0.00711265486089231	-2.49776988415958	-0.142952499745614	0.886887535309099	0.991489373155917	-5.54642171006782	-0.0424720086197753
cg18777774	chr17	1111345	-0.00886193585151056	2.09676505538389	-0.142950270721985	0.886889286833145	0.991489373155917	-5.54642198718528	0.0108863184119871
cg23425735	chr8	24808979	0.0361284262840287	-0.10966189576957	0.14294604819304	0.886892604817021	0.991489373155917	-5.54642251212819	-0.0590912597736936
cg08307171	chr19	1957775	-0.0100896963011389	2.52748680305448	-0.142945929609209	0.886892697997996	0.991489373155917	-5.54642252687025	0.0112680114638182
cg18285377	chr1	11025263	0.00716619840673924	1.57418006357048	0.14294579773551	0.886892801621905	0.991489373155917	-5.54642254326447	0.0585851241438733
cg23987119	chr4	165962373	0.0118147251357486	2.63402489449233	0.142942757643524	0.886895190470394	0.991489373155917	-5.5464229211971	0.00438261325467892
cg23657099	chr7	1102138	-0.0101765011808396	2.10008070667882	-0.142942131981909	0.88689568210394	0.991489373155917	-5.54642299897596	0.00213791832385102
cg05338066	chr1	7812865	0.0199668142536962	-2.16199610163655	0.142938084795249	0.886898862310874	0.991489373155917	-5.54642350209207	-0.0281028331965777
cg14159747	chr11	113255604	0.00888342353744729	-2.70739679802752	0.142937639845472	0.886899211944569	0.991489373155917	-5.54642355740405	-0.0385388690665361
cg23000153	chr5	1212434	-0.0193621026089279	1.68928686965925	-0.142937455682356	0.886899356656708	0.991489373155917	-5.54642358029743	-0.0239716323627797
cg05907649	chr15	56519080	0.00803251848809057	-0.223271534023303	0.142937141803226	0.886899603297418	0.991489373155917	-5.54642361931578	0.0231798184511245
cg13570660	chr9	114287300	0.00679837621497932	-2.01728888786968	0.142935786598231	0.886900668193844	0.991489373155917	-5.54642378778048	-0.0058929705874885
cg23033785	chr2	161126512	-0.00807091248740611	-3.4054352696212	-0.142935743199964	0.886900702295448	0.991489373155917	-5.54642379317527	-0.00402393048459745
cg23918821	chr1	239288692	0.0199871282527867	-0.541380174885314	0.142935365603454	0.886900999004233	0.991489373155917	-5.54642384011377	-0.0559542177415793
cg12212706	chr19	42817984	0.00840242241709434	-1.75374640451036	0.142934403637284	0.886901754900629	0.991489373155917	-5.54642395969387	-0.00835253024129679
cg00097384	chr16	29703459	-0.0166118473948269	-0.574724845216142	-0.142928760945805	0.886906188832236	0.991489373155917	-5.54642466110947	0.0167892740089706
cg07392085	chr5	141489673	-0.0128078270489617	-2.39166143271252	-0.142927267674531	0.886907362220178	0.991489373155917	-5.54642484672615	-0.00494131115570443
cg18733757	chr10	114134878	0.00617804650428512	1.20498697323156	0.142926552549179	0.886907924153977	0.991489373155917	-5.54642493561701	0.0634171834561938
cg01321034	chr16	88760307	-0.00929049014482065	-0.0987473003015512	-0.142925874516691	0.886908456940864	0.991489373155917	-5.54642501989678	-0.0372428183213891
cg05580560	chr3	108607138	0.0116632855196644	1.12245064715962	0.14292232878767	0.886911243117845	0.991489373155917	-5.5464254606261	0.0258535196301765
cg14382318	chr22	46646383	0.0176798319263986	-4.56558346050366	0.142921345498399	0.886912015771034	0.991489373155917	-5.5464255828457	0.00318865801504863
cg13932612	chr9	23830348	-0.0307415268703726	-1.20810268768675	-0.142916213424965	0.88691604847513	0.991489373155917	-5.54642622073175	0.0235216153989641
cg25358289	chr5	140012728	0.0290793687189915	-1.05211945448272	0.142910417263881	0.886920603012677	0.991489373155917	-5.54642694113242	0.0284865481927992
cg18515886	chr5	14665592	0.0101568059261042	-2.45767515109316	0.142909178227967	0.886921576629248	0.991489373155917	-5.54642709512751	0.0167917274200188
cg02035330	chr19	36036387	0.0115193579301473	-3.60681318228303	0.142906080909793	0.886924010458017	0.991489373155917	-5.54642748007564	8.99261619370234e-05
cg14596431	chr17	81009998	-0.00651726692939906	-3.47320440419566	-0.142904030824452	0.886925621386657	0.991489373155917	-5.54642773486455	-0.000605237975438558
cg19167507	chr6	32764867	0.0100342328073034	-3.72536134644004	0.142901120724382	0.886927908103774	0.991489373155917	-5.54642809653162	-0.00727463588102764
cg09448460	chr2	207129158	0.0103442619760815	-0.464075641849345	0.14289993532959	0.886928839571183	0.991489373155917	-5.54642824385032	0.028044024355721
cg02188358	chr13	29068150	-0.0143368133410966	-3.29579204577382	-0.142898469867315	0.886929991112104	0.991489373155917	-5.54642842597359	-0.00700642021634409
cg12125691	chr8	100906062	0.0100381948970649	-4.09046777344961	0.142896146227806	0.886931816997876	0.991489373155917	-5.54642871474474	-0.00321496058980755
cg03193847	chr4	169637496	-0.0104912357264768	-0.347270189539677	-0.142892824614397	0.886934427079662	0.991489373155917	-5.54642912753133	-0.0313727623067356
cg03743605	chr1	179050691	-0.00877205995999504	-0.717349828241333	-0.14289182653722	0.886935211356325	0.991489373155917	-5.54642925156341	0.0145327268184787
cg26180080	chr14	76734550	-0.0257136421570099	-2.9444080049289	-0.142889909703358	0.886936717580912	0.991489373155917	-5.54642948976792	-0.0218577328351833
cg05229416	chr1	23111123	0.00995430672704664	1.47025271195092	0.142882575061361	0.8869424810567	0.991489373155917	-5.54643040121273	0.0400939577639118
cg18730905	chr14	65452914	-0.0168796581571296	0.167498190929159	-0.142882222530479	0.886942758071494	0.991489373155917	-5.54643044501907	0.0126251975286763
cg17987027	chr11	64607797	0.00762399427559286	2.63239744837357	0.14287631281817	0.886947401858936	0.991489373155917	-5.54643117935811	0.00885188513106183
cg23249667	chr6	31515309	-0.0136736675504682	-4.71710065135653	-0.142871080766436	0.886951513151429	0.991489373155917	-5.54643182946592	-0.0013507050889392
cg03715143	chr6	19837743	0.0223324913052739	-3.56598426208965	0.142870487159582	0.886951979601792	0.991489373155917	-5.54643190322295	0.0119760283509127
cg19611418	chr2	131851282	-0.0103643004289505	-2.95636717033956	-0.142867024043212	0.886954700885009	0.991489373155917	-5.54643233351709	-0.0199385322844797
cg20989855	chr4	20985927	0.0236492811800265	-0.491625839786228	0.142865737815537	0.886955711590577	0.991489373155917	-5.54643249332894	0.0413817610118808
cg01348121	chr10	43633961	0.0120226516693874	-3.79252319086839	0.142863566023687	0.886957418164544	0.991489373155917	-5.54643276316755	-0.00257203925388261
cg17287394	chr20	362362	0.0113308066168866	-3.70413132510217	0.142850667640992	0.886967553605598	0.991489373155917	-5.54643436566837	-0.011240070540317
cg06462347	chr17	5404508	-0.00792499538237826	-3.72099341924108	-0.142849364281882	0.886968577775326	0.991489373155917	-5.54643452759025	-0.00147902930848069
cg07175507	chr18	77160758	0.0257805402515361	-3.14612435126619	0.142848965813524	0.886968890888786	0.991489373155917	-5.54643457709338	0.012652194104757
cg25967170	chr12	67127781	-0.00716960145231614	2.12839457021637	-0.142848463539592	0.886969285571916	0.991489373155917	-5.54643463949245	0.03296440834532
cg09492354	chr11	27720709	0.0133998125016378	-3.6665872709458	0.142847560389066	0.886969995260973	0.991489373155917	-5.54643475169313	-0.00218740513459188
cg25986360	chr19	41169216	-0.0113092612445683	-3.87685406309298	-0.14284656794268	0.886970775118169	0.991489373155917	-5.54643487498644	0.0058573376761152
cg19651199	chr18	76601952	0.03186393403946	1.01035240459027	0.14283853738371	0.886977085477504	0.991489373155917	-5.54643587260504	-0.00220645305852762
cg13548664	chr6	13446618	0.0118171114637376	1.50744715751825	0.142836330772797	0.88697881941884	0.991489373155917	-5.54643614671763	0.00370322471750872
cg16698623	chr10	131412968	-0.0141039583577078	0.318570649072862	-0.142832337184492	0.886981957557477	0.991489373155917	-5.54643664280376	-0.027882208784766
cg05597748	chr1	812679	0.00821684795477425	-0.0272248754798935	0.142820769714957	0.886991047218562	0.991489373155917	-5.54643807964415	-0.00580903952011974
cg19926630	chr4	1401854	0.0185651257512465	-2.69130533784493	0.142815835201101	0.886994924740114	0.991489373155917	-5.54643869254393	0.0171815212556978
cg22439922	chr1	156597158	-0.00998346662902183	0.0328534336421771	-0.142814689190993	0.886995825270742	0.991489373155917	-5.54643883488306	-0.0150421016500967
cg14508237	chr1	178263527	-0.0115132340540136	-0.667376207697482	-0.142813061765205	0.88699710409634	0.991489373155917	-5.54643903701402	-0.086568816235692
cg14804000	chr17	29298605	0.0116983677133114	-2.89126612940832	0.142812734184106	0.88699736150848	0.991489373155917	-5.54643907770026	-0.0289685788482069
cg17558547	chr5	153836180	0.0124625202497109	3.15154548595268	0.142812182950889	0.886997794665739	0.991489373155917	-5.54643914616433	0.00653690990616718
cg12992689	chr12	121015354	-0.0111068420187495	3.4369402256076	-0.142804690923523	0.887003681879788	0.991489373155917	-5.54644007666026	0.00369060302724078
cg19430391	chr17	21360529	0.0159978923585583	-4.44276433390754	0.142795264724978	0.887011088969231	0.991489373155917	-5.54644124730738	0.000109003965021157
cg05078019	chr4	619392	0.00985794851505229	-2.02411450871678	0.142787523518567	0.887017172002559	0.991489373155917	-5.54644220863625	-0.0352387974628914
cg14819088	chr5	176811305	-0.0100934780750073	-0.706059816050053	-0.142787271838319	0.887017369772797	0.991489373155917	-5.54644223988987	-0.0565398773272575
cg16793607	chr15	50559131	-0.0138578465756536	2.0509425650294	-0.142785912066691	0.887018438280917	0.991489373155917	-5.54644240874518	-0.000830614605452418
cg11987986	chr7	89874480	-0.00692465679996258	-2.92180939556489	-0.142783122602098	0.887020630241985	0.991489373155917	-5.54644275513354	0.00138908681056833
cg03935116	chr12	31476565	0.00695570519951079	-1.77521579799824	0.142781857671023	0.887021624225021	0.991489373155917	-5.54644291220712	-0.0458440966111951
cg03002848	chr10	135050343	-0.0205698586974846	-0.529127300725371	-0.14277998721856	0.887023094027195	0.991489373155917	-5.54644314446913	0.0506708564867636
cg10424460	chr4	79863439	0.0119857935047013	1.87601675167237	0.142779776709741	0.887023259445121	0.991489373155917	-5.54644317060871	-0.007286888599356
cg21469370	chr2	111530327	-0.0115829756415576	-0.830325026022413	-0.142779472473517	0.887023498514093	0.991489373155917	-5.54644320838667	-0.0384104485912407
cg07004386	chr14	70040391	-0.0206438149495341	0.0713813186991497	-0.14277570111686	0.887026462048859	0.991489373155917	-5.5464436766811	0.0332876027183258
cg24195796	chr15	29362669	0.0148334271205458	-0.0661786571435633	0.142773337803352	0.887028319143137	0.991489373155917	-5.54644397013061	0.00542831254070408
cg06824583	chr1	154297643	0.0188901196751092	-3.67803239397057	0.142772917185331	0.887028649665294	0.991489373155917	-5.54644402235768	-0.0102725772525395
cg11323985	chr8	18541497	-0.0124279881741141	0.178881762940248	-0.142769331064435	0.887031467644316	0.991489373155917	-5.54644446763099	-0.0147124330198196
cg18061678	chr17	72869702	-0.00786412366723339	-3.498286882455	-0.142765383663516	0.887034569519406	0.991489373155917	-5.54644495774998	-0.00345612871717305
cg18851960	chr19	43979739	0.00963110112740756	-2.62362196038334	0.142757925003018	0.887040430553761	0.991489373155917	-5.54644588379862	-0.0355769565027428
cg08581076	chr19	44259116	-0.0173545054868721	-4.39217109624001	-0.142751061692629	0.887045823766108	0.991489373155917	-5.54644673588737	-0.00435914830040066
cg04915173	chr10	12292492	0.0134040323812215	2.37633406470318	0.142747895433937	0.887048311824634	0.991489373155917	-5.54644712896863	0.00372763734495019
cg24089932	chr14	105354889	0.0070781233007867	2.72090235222925	0.14273858114362	0.88705563103722	0.991489373155917	-5.54644828525859	0.0201429176538573
cg11182874	chr8	102472508	0.0091797570835329	-1.35075329650366	0.142737174380371	0.887056736479176	0.991489373155917	-5.54644845988973	-0.0284614363966255
cg15528579	chr12	70094300	-0.0105367639377653	2.41244363524669	-0.142737133191713	0.887056768845444	0.991489373155917	-5.54644846500273	-0.00191750025677029
cg11946666	chr1	3247595	-0.00592891887284205	-1.52883223245766	-0.142733732013807	0.887059441509872	0.991489373155917	-5.54644888720698	-0.0567355322414525
cg01234929	chr11	4115909	-0.00675396999862671	-3.47474139357699	-0.142728524368369	0.88706353370905	0.991489373155917	-5.54644953363709	0.000160178030066668
cg26177544	chr18	74607061	-0.0161281254423337	3.69850208762132	-0.142723066330845	0.887067822671166	0.991489373155917	-5.54645021112332	-0.0021270184171539
cg26699420	chr16	4938153	0.00763886568649872	0.544344533164175	0.142721094775907	0.88706937193296	0.991489373155917	-5.54645045583886	0.00479066195900046
cg21111868	chr2	73521089	0.0282755034418288	-2.82866827635596	0.142719929868347	0.887070287325756	0.991489373155917	-5.54645060042923	-0.0109407894828625
cg06951450	chr11	126138433	0.014458089469657	-2.74183775868426	0.142717846947381	0.887071924100521	0.991489373155917	-5.54645085896209	-0.0119297596092451
cg22077197	chr2	240143833	0.00809392518565082	1.36602832147657	0.142717137379175	0.887072481684602	0.991489373155917	-5.54645094703307	0.0551746662882049
cg21910673	chr3	24143257	0.0112997265509237	0.929858476137346	0.142715953271412	0.887073412165593	0.991489373155917	-5.54645109400252	0.0595957820301924
cg15691035	chr3	45553017	-0.0102365702662001	-2.9859970782718	-0.142714404077432	0.887074629534386	0.991489373155917	-5.54645128628401	-0.0214350660051089
cg14466251	chr9	134704033	-0.0259337276168668	0.359952437896248	-0.142711767586173	0.887076701310547	0.991489373155917	-5.54645161351291	-0.00622884138032942
cg07109743	chr16	2237020	-0.00517172397636676	-0.927428335289097	-0.142707987811259	0.88707967148964	0.991489373155917	-5.54645208263027	-0.0464148030813321
cg19600328	chr14	93651164	-0.0096539996885937	-3.19167952624117	-0.142705690751047	0.887081476539779	0.991489373155917	-5.54645236771812	-0.00473445257977743
cg12989463	chr4	144257989	0.00950152469077277	-3.9951087433669	0.142700579255947	0.887085493199795	0.991489373155917	-5.54645300208866	-0.00243063114710319
cg13432911	chr4	147095396	0.011204427622456	2.53376437045798	0.142697414625585	0.887087979997031	0.991489373155917	-5.54645339482896	0.0143063873340661
cg01815645	chr6	32548627	-0.0228300539737084	-0.685185672594434	-0.142695684705653	0.887089339385378	0.991489373155917	-5.54645360951364	-0.0519228122194757
cg18194038	chr19	1270018	-0.00900460775985907	-3.48921207394031	-0.142690784669976	0.887093189884173	0.991489373155917	-5.54645421759851	-0.00253724243631431
cg01842314	chr10	106112335	-0.0199621918686897	-0.561578348954434	-0.142684328021138	0.887098263589903	0.991489373155917	-5.54645501882418	-0.0439219633674848
cg05377417	chr17	59940892	-0.0229144320876253	-3.30072436864705	-0.142684090211176	0.887098450463679	0.991489373155917	-5.54645504833407	-0.0154440974124121
cg16955407	chr6	11279656	0.0082498710368554	2.27723470578696	0.14268197281278	0.887100114339742	0.991489373155917	-5.54645531108031	0.0212295929135263
cg25219874	chr17	22193751	-0.0118520867484014	1.86656491164665	-0.142680867388216	0.887100982995307	0.991489373155917	-5.54645544824999	0.0122105352964621
cg02111655	chr10	30338246	-0.0104829612234389	1.29292418191221	-0.142680298396721	0.887101430115541	0.991489373155917	-5.54645551885447	0.0096595916841361
cg05034125	chr11	76363709	-0.0121421846664713	2.18262956991488	-0.142679138871248	0.887102341284459	0.991489373155917	-5.54645566273571	0.0385112025723919
cg07211474	chr5	114515104	-0.0115544411375359	-0.562142056000839	-0.142677753704783	0.887103429764957	0.991489373155917	-5.54645583461437	0.0294410743146015
cg24089887	chr13	74899532	-0.0241785620742791	-0.305457326513617	-0.142677423361081	0.887103689353051	0.991489373155917	-5.54645587560488	-0.0232157427387927
cg11762595	chr2	32491979	-0.0116993473361904	0.921166329866133	-0.142673628850815	0.887106671126203	0.991489373155917	-5.54645634643782	-0.0270465053501443
cg26155676	chr13	111904424	0.00890943396988	2.34329817974371	0.142669371710466	0.88711001644176	0.991489373155917	-5.54645687466025	-0.00228543212004617
cg14601136	chr3	186080043	0.0248714019993184	-1.53567764135225	0.142669179131028	0.887110167773205	0.991489373155917	-5.54645689855497	0.00990568603339126
cg22957201	chr3	194354356	0.0120680899809956	-3.30227620054067	0.142669051853099	0.88711026778987	0.991489373155917	-5.54645691434724	0.000449205394417826
cg17683908	chr10	105614429	0.0116538313991653	-1.60838201695743	0.142665996236289	0.887112668934188	0.991489373155917	-5.54645729347507	0.020730734083385
cg16519300	chr1	16084830	0.00841074849422255	-0.863221026299521	0.142665581138728	0.887112995123454	0.991489373155917	-5.54645734497797	-0.00243329313926677
cg21418104	chr8	1276961	0.0265613689224928	2.59164955313498	0.142658831679671	0.887118298942226	0.991489373155917	-5.54645818239071	0.0140959683400999
cg01015769	chr2	583975	-0.0186856602390448	-0.489051687115017	-0.142654125639643	0.887121997016993	0.991489373155917	-5.5464587662508	-0.0156554272291523
cg17923210	chr6	169129567	0.0137019691446687	1.89280742178763	0.142649044851284	0.887125989577293	0.991489373155917	-5.54645939658286	0.00820622136374471
cg20152382	chr17	64783099	-0.0123477511389607	-0.0667325249680043	-0.142647427505828	0.887127260512422	0.991489373155917	-5.54645959722904	-0.0638201267288088
cg14319793	chr7	87181466	0.0114815531275666	2.20961494925614	0.14264706512429	0.887127545277493	0.991489373155917	-5.5464596421854	0.01622354034462
cg02796258	chr12	56661265	0.00803529977060066	-3.11748596145089	0.142645470442386	0.887128798403609	0.991489373155917	-5.54645984001724	0.00114888798767987
cg12143168	chr8	144099627	0.0156533367756044	-3.47477647456191	0.142642978272646	0.887130756790361	0.991489373155917	-5.54646014918451	-0.00311410059900258
cg19355263	chr2	232646290	-0.00723950519868635	-3.26811338454574	-0.14264034205505	0.88713282837299	0.991489373155917	-5.54646047621584	-0.00103800704108514
cg11736739	chr8	143541867	-0.00885506081017326	-0.913902096992225	-0.142638185975399	0.887134522656009	0.991489373155917	-5.54646074368002	-0.0549758307135166
cg16618104	chr12	104853100	-0.0124581897335401	-1.2321050821785	-0.142638001916962	0.887134667292195	0.991489373155917	-5.54646076651249	-0.0329520450100159
cg13212435	chr13	50736277	-0.00771172549592387	-0.565076910720476	-0.14263794732502	0.887134710191453	0.991489373155917	-5.54646077328462	-0.0317539405145463
cg27394046	chr20	21283521	-0.0120288437680578	-3.60340581711016	-0.142636588928652	0.887135777642076	0.991489373155917	-5.5464609417929	-0.0133617607592801
cg05834899	chr12	108955791	-0.0145384659073794	-2.91788185253136	-0.142636382154176	0.887135940128942	0.991489373155917	-5.54646096744302	-0.00186749089594992
cg14898223	chr2	190447407	0.0107605950241645	2.11440128667021	0.142634359425835	0.887137529623198	0.991489373155917	-5.54646121835797	0.0229607964122269
cg22950718	chr2	2569647	-0.0169304272723623	0.879784529132333	-0.14263143516401	0.88713982755859	0.991489373155917	-5.54646158109984	-0.0147026173250691
cg27229823	chr2	105858015	0.0101714910813736	1.09454331611627	0.142628715169121	0.887141964978376	0.991489373155917	-5.54646191849664	0.0261281607981413
cg08389686	chr5	179763678	-0.00862723122676903	0.293461172843458	-0.142627587187417	0.88714285136647	0.991489373155917	-5.54646205841318	-0.0133119356904682
cg06398474	chr2	240291509	-0.00641533553604578	0.374040083641942	-0.142627583557542	0.887142854218891	0.991489373155917	-5.54646205886343	0.0301144156899791
cg00780810	chr15	70780653	-0.00597178555585212	-2.86988195909118	-0.142626910983628	0.88714338273951	0.991489373155917	-5.54646214228998	-0.0250051085024409
cg00284438	chr11	74460557	0.00643357718455806	-3.82448616427693	0.142619642439043	0.88714909449523	0.991489373155917	-5.54646304386037	-0.00721468285138678
cg00770964	chr8	67624657	-0.00876062734228578	-3.43466886250612	-0.142614908814054	0.887152814267858	0.991489373155917	-5.54646363098158	-0.0042960420644443
cg25351036	chr4	48018582	-0.00902624653812298	-3.98930451508455	-0.142611992972506	0.887155105592927	0.991489373155917	-5.54646399262968	0.00135118744168534
cg26484715	chr6	137143497	-0.00902104183649258	-3.61570693763338	-0.142611047406727	0.887155848637138	0.991489373155917	-5.54646410990542	-0.00575356435877157
cg09904383	chr5	141031125	-0.0137430214757706	-3.94262954494485	-0.142604807982175	0.887160751702389	0.991489373155917	-5.54646488374336	-0.000189829440774052
cg21103987	chr19	7263809	-0.0088696699452057	2.23593554107867	-0.14260446513111	0.887161021121777	0.991489373155917	-5.54646492626411	0.0118133631547116
cg17604312	chr6	30850829	0.00549027096939075	-1.14593955608955	0.142604044354224	0.88716135177689	0.991489373155917	-5.54646497844917	-0.0169586377644448
cg06517759	chr5	32585741	-0.0161124194978131	-4.19508328656754	-0.142603554100639	0.887161737028244	0.991489373155917	-5.54646503925059	0.000526893018956212
cg13568343	chr9	129676623	0.00939287516109901	-1.86475997855534	0.142600255630429	0.887164329034717	0.991489373155917	-5.54646544832255	0.00513777834894966
cg16435077	chr3	184045164	0.00520678517685913	1.69845928229995	0.14260006993902	0.887164474954923	0.991489373155917	-5.54646547135148	-0.00336253261273545
cg25210023	chr4	3507188	0.0108212903814876	3.42813566887602	0.142599325864493	0.887165059664345	0.991489373155917	-5.5464655636292	0.0127425654612172
cg01686975	chr7	138816336	-0.0126941997877153	-0.650818703338575	-0.142595844065643	0.887167795735992	0.991489373155917	-5.54646599542428	-0.0244599920583358
cg02324806	chr3	75485110	-0.021539503857898	-2.70712846695138	-0.142593966042159	0.887169271527394	0.991489373155917	-5.54646622832288	-0.0155008012503056
cg19950079	chr6	79788502	0.0161829531888762	-4.17167557953954	0.142592331266732	0.887170556169549	0.991489373155917	-5.54646643105315	-0.0120777995237443
cg13017478	chr3	57199422	0.0182688136087071	-4.49965404107011	0.142590559722477	0.887171948287975	0.991489373155917	-5.54646665074166	0.00700048704824226
cg26261192	chr15	34875891	0.0151549011809403	-3.76609367305896	0.14258901652341	0.887173160968023	0.991489373155917	-5.54646684211095	0.00509655610179995
cg01765174	chr9	100880960	-0.011290399583284	2.16755560892906	-0.142585704855422	0.887175763351084	0.991489793335897	-5.54646725277784	0.0355755477646404
cg24312039	chr10	3180567	-0.00641642431813151	2.97079646956789	-0.142582149582882	0.887178557165464	0.991490427453024	-5.54646769364255	-0.000628823841271053
cg03014622	chr22	30901707	-0.034078226824378	-2.13167797358371	-0.142576355447882	0.887183110332205	0.991490933865972	-5.54646841210957	-0.0141471747264253
cg10313093	chr4	56261753	0.00721200694840738	-3.8311787695212	0.142574629422769	0.887184466683833	0.991490933865972	-5.54646862612934	0.00146287355028218
cg11842450	chr14	103576463	0.0154568795133144	-0.889326056784265	0.142573073276966	0.887185689540544	0.991490933865972	-5.54646881908258	0.00380827305462256
cg27425755	chr3	130613401	-0.00703965790924406	-3.77661155133007	-0.142569029598192	0.887188867161647	0.991491996903163	-5.54646932046593	-0.00477175080129348
cg11487532	chr11	44586968	-0.00932115772443293	-0.837859235536906	-0.142561904935111	0.887194465899673	0.991492510959985	-5.54647020383177	-0.0226063885755386
cg06219103	chr11	63990595	-0.010442452204151	2.84779868385494	-0.142556011860865	0.887199096828841	0.991492510959985	-5.54647093446324	0.00972557327045709
cg18268553	chr1	229556157	0.0112651752862784	0.463836280641414	0.142553566525807	0.887201018437128	0.991492510959985	-5.54647123763039	-0.0139032615519578
ch.8.614314F	chr8	25064094	-0.0118596776856047	-3.14259585612086	-0.142553201307504	0.887201305435287	0.991492510959985	-5.5464712829089	0.00176094516271202
cg15311822	chr2	9144618	-0.0185189262803519	-1.80805322928765	-0.142545295349644	0.887207518148885	0.991492510959985	-5.54647226303374	-0.00181645068841252
cg24395387	chr4	519570	-0.00972233462960087	2.89873857979025	-0.142541952930434	0.887210144713636	0.991492510959985	-5.54647267738695	0.00232246684555504
cg15983182	chr7	73474232	0.0101681325565685	2.31746743586446	0.142541574713335	0.887210441927094	0.991492510959985	-5.54647272427317	0.00947569410182292
cg12897799	chr12	65175296	0.00930253290956643	-2.58554769598907	0.142537764437949	0.887213436147789	0.991492510959985	-5.54647319661251	-0.00137276413995055
cg09735274	chr6	30071612	0.021831718634178	-1.52472442267062	0.142536285004752	0.887214598728114	0.991492510959985	-5.54647338000648	-0.00906616539216099
cg05678749	chr15	27216819	0.0196146374100419	-0.429602110857691	0.142535634987218	0.887215109530301	0.991492510959985	-5.54647346058356	0.0346048333007009
cg13075600	chr3	24537801	-0.0165067798641193	2.82018020789599	-0.142532123973684	0.887217868585005	0.991492510959985	-5.54647389580735	0.0211547984847232
cg02367160	chr5	166614884	-0.0122255241211296	-1.2404629737807	-0.142531541345667	0.887218326430876	0.991492510959985	-5.54647396802864	-0.0760673393066845
cg02680341	chr4	4871525	0.027207787312471	-1.34163114916931	0.142529854165124	0.887219652266143	0.991492510959985	-5.54647417716618	0.00218218857388119
cg22842510	chr19	11456965	-0.00943269330298325	-3.35879460687265	-0.142522159013896	0.887225699342653	0.991492510959985	-5.54647513100131	-0.00462000663639822
cg16715127	chr14	105453630	0.0139125611408194	1.38027932911602	0.142518217148913	0.88722879697889	0.991492510959985	-5.54647561958637	0.0273578121913967
cg17256679	chr17	32647709	0.0211730207253437	0.519167274586987	0.142517921345355	0.887229029430308	0.991492510959985	-5.54647565624999	-0.0332558004217993
cg12126243	chr14	59742285	-0.0120273095038826	3.22857876494713	-0.142517663597093	0.887229231976727	0.991492510959985	-5.54647568819675	0.00389169916016674
cg13555050	chr4	111985640	0.0232920682681152	0.852659117813872	0.142515176249349	0.887231186610575	0.991492510959985	-5.54647599648963	0.00757400798230157
cg11126205	chr12	89158050	0.0127909738102838	2.17678235644459	0.142514613210603	0.887231629063721	0.991492510959985	-5.54647606627438	0.0183523314611006
cg06412092	chr5	56247035	0.00909323907848991	-4.17873054754595	0.142506241748796	0.887238207619892	0.99149737451807	-5.54647710382675	-0.00162005762448562
cg17060157	chr17	78724127	-0.00741371975956502	1.38395286246534	-0.142501584427018	0.88724186749228	0.991498976402255	-5.54647768102517	0.0672072817192388
cg08141862	chr3	177458423	0.0075698876606409	1.54485317374274	0.142495471844065	0.887246670959192	0.991501346039516	-5.54647843855067	0.0704408646939124
cg02908709	chr3	111578238	0.00964861109617557	-3.98075502299709	0.142493219617257	0.8872484408335	0.991501346039516	-5.54647871765841	-0.00542255982021451
cg03888223	chr13	51633010	-0.0126165663420879	-0.0726144213797517	-0.142489924698322	0.887251030090806	0.991501751490861	-5.54647912597408	0.0123911745018619
cg16059589	chr6	28963001	0.00653084672921307	-0.574633949068683	0.142479914835777	0.88725889618259	0.991508053780322	-5.54648036636668	-0.0889547860404479
cg11718317	chr11	126873689	-0.0143679236927111	-1.94850053889668	-0.142474694903069	0.887262998188487	0.991510149698695	-5.54648101317078	0.0174155100053304
cg04647241	chr17	39017633	-0.014568360326282	1.6447601796034	-0.142470513469483	0.887266284107653	0.991511333637664	-5.54648153127694	0.0392930795990304
cg07503294	chr16	87985724	0.00591248718961983	-3.39424378722289	0.142463152303152	0.887272068778701	0.991514342004627	-5.54648244333524	-0.00521007141546531
cg10285711	chr2	135762012	0.00797577433384684	-3.54214126598622	0.14245931652596	0.887275083073761	0.991514342004627	-5.54648291857448	-0.00368591609779072
cg06581201	chr6	168534038	0.00992683416260996	0.218489322393488	0.142456708888049	0.887277132252677	0.991514342004627	-5.5464832416443	0.0571263361292494
cg21468939	chr17	58226730	-0.0218389395309194	-1.47286778226646	-0.14245575475458	0.88727788204646	0.991514342004627	-5.54648335985392	-0.0207825846282843
cg10991175	chr11	2182300	-0.0100707309777388	-0.452944168894606	-0.142450260594409	0.887282199565129	0.991514781542702	-5.54648404052167	-0.0267594456006158
cg14725719	chr10	43601916	0.014469245397128	0.327610322540271	0.14244688908091	0.887284849029541	0.991514781542702	-5.54648445820319	-0.0259523013000363
cg03492092	chr15	101401498	0.00569709026194629	-0.737183948022177	0.142446545505419	0.887285119024391	0.991514781542702	-5.54648450076666	-0.0151570567280091
cg15945867	chr17	73887244	-0.0167954530890557	4.05227381840374	-0.142443921276976	0.88728718124459	0.991514781542702	-5.54648482586279	0.00200616580610846
cg19139691	chr2	86668469	-0.0203821001678069	-2.59853925391584	-0.142436382505083	0.887293105507467	0.991518346810532	-5.5464857597519	0.00308897825783697
cg10123514	chr6	32904061	0.0257786249244609	-1.13321653331086	0.142434194812912	0.887294824683063	0.991518346810532	-5.5464860307499	-0.0371215857508101
cg24861702	chr4	1621037	-0.0277778599709587	1.51432117707276	-0.142423976044271	0.887302855005482	0.991522128246834	-5.54648729653377	-0.0149182531135283
cg08088801	chr12	1614439	-0.0080061950747753	-0.325932687134882	-0.142422378441179	0.887304110467797	0.991522128246834	-5.54648749441832	-0.031356622671722
cg26964907	chr6	117592358	-0.0168486981593545	-1.09297770873751	-0.142419122800899	0.887306668884928	0.991522128246834	-5.54648789766613	0.0314913800401613
cg22131799	chr6	32939812	-0.0084294430824931	-4.11565180663328	-0.142418555660546	0.887307114567459	0.991522128246834	-5.54648796791192	-0.00141774323402776
cg08575922	chr12	49488082	0.0131534650640511	0.383186038008911	0.142412696484608	0.887311718954294	0.991524785430361	-5.54648869361092	0.0466786423971915
cg22786506	chr11	116969293	0.0124751130392903	-3.90259702647974	0.142408932012679	0.887314677236701	0.991525585814138	-5.54648915985077	0.000921631794479891
cg23411518	chr15	57680479	0.00550271903356618	0.0989588320273255	0.142400915395322	0.887320977041512	0.991525585814138	-5.54649015268909	0.0475157539296284
cg27638309	chr10	95972702	0.0125205794934072	2.9321853063368	0.142398616034646	0.88732278397998	0.991525585814138	-5.54649043744894	0.00273794064594479
cg13785221	chr15	60690376	-0.0132004277039653	-2.86959307865578	-0.142398498826995	0.887322876086909	0.991525585814138	-5.54649045196417	-0.00346179766041241
cg25371329	chr2	44400179	-0.0119083066609541	2.76458419302225	-0.142396946164814	0.887324096237312	0.991525585814138	-5.54649064424784	0.0102611426072686
cg25170091	chr17	202716	-0.0179337790372955	0.403442237898836	-0.142394785526905	0.887325794162307	0.991525585814138	-5.54649091182052	0.0601402800735177
cg19328328	chr19	19626873	0.0199473644418172	-4.43167129557839	0.142385518748713	0.887333076413207	0.991528478912335	-5.54649205936925	0.00194710739739168
cg16364506	chr1	180805744	-0.0120950050596927	3.14213969718905	-0.142385427701372	0.88733314796235	0.991528478912335	-5.5464920706437	0.00480421404565834
cg03689195	chr13	58204097	0.0160095840206758	-3.21851687080697	0.142380985102549	0.887336639159745	0.991528478912335	-5.54649262076479	0.00440185793913653
cg21619814	chr5	140174449	0.0227810593758259	0.110504134425046	0.142379601524203	0.887337726439365	0.991528478912335	-5.54649279208796	0.0258671550911626
cg23496358	chr8	12570769	-0.01484024954199	-0.587551108461206	-0.14237410299571	0.887342047438585	0.991528478912335	-5.54649347293306	-0.0459701404047033
cg08704154	chr17	13297839	-0.0137906521045218	2.66038838778111	-0.142373774274709	0.887342305762933	0.991528478912335	-5.54649351363549	0.0128333765932458
cg04617428	chr10	104223518	0.00818153637507409	-0.852630531093134	0.14236798311559	0.887346856728843	0.991528478912335	-5.54649423068498	-0.00697145926562798
cg10585263	chr5	55033715	-0.00564190515970168	2.1917599835204	-0.142365445915614	0.887348850581427	0.991528478912335	-5.54649454482672	0.00842001500802991
cg24435669	chr1	15546149	-0.00814659714642687	1.36090681257413	-0.14236202797417	0.887351536563765	0.991528478912335	-5.54649496800803	0.0297864070241364
cg17885481	chr4	48906863	-0.00774473732091624	-1.48598675013746	-0.142357210149457	0.887355322643787	0.991528478912335	-5.5464955644941	-0.0773910617200271
cg23076913	chr1	24435582	0.00677090853456529	1.95890592805811	0.142353932067831	0.887357898720624	0.991528478912335	-5.54649597033587	0.0199549961858584
cg11576513	chr6	114663692	-0.0170455813370701	-3.13420918974092	-0.14235357822271	0.887358176789496	0.991528478912335	-5.54649601414299	-0.000615043493934639
cg00451513	chr10	73973043	0.0132664110782717	3.37482800574532	0.142351955733317	0.887359451821517	0.991528478912335	-5.54649621501077	0.00375576739717787
cg25076408	chr6	158733152	-0.00961243562110179	2.57063280692514	-0.142351825465317	0.887359554192536	0.991528478912335	-5.54649623113814	0.0190805124878948
cg08014964	chr17	10372972	-0.0123119085051506	-2.54391425209586	-0.142339933280794	0.887368899665788	0.991535262859317	-5.5464977033458	-0.0456837363505673
cg26592281	chr7	63774340	0.0365412798088714	-3.39943107367479	0.142338433268893	0.887370078451291	0.991535262859317	-5.5464978890329	-0.00679289499755065
cg26094651	chr2	1802045	-0.0263944612460251	2.22664927269682	-0.142334527020756	0.88737314818059	0.991536205055377	-5.54649837257981	0.00931673899550778
cg16715508	chr16	1502629	0.00931979623383069	2.55761758379023	0.142330060345394	0.887376658324357	0.991537639357379	-5.54649892548467	0.0135569214753088
cg02189800	chr16	88597301	0.011341073806727	-0.400500325342693	0.142324793873196	0.887380796992631	0.991539775951638	-5.54649957736965	-0.0115022703706906
cg11739633	chr1	156459986	-0.00521951360971616	1.30380654224126	-0.142321420912792	0.887383447642332	0.991539933567381	-5.54649999486271	0.0422081432033417
cg13116158	chr8	143111655	0.0243027913150535	0.905754995953402	0.142318947859917	0.887385391098187	0.991539933567381	-5.54650030096213	-0.032307467947328
cg03525583	chr1	1197536	-0.00927622102683985	3.08095568785768	-0.142315908000627	0.88738777998148	0.991540114983283	-5.54650067721012	0.0085928229507235
cg16619311	chr17	72921804	0.0110923584607321	-0.317369843854873	0.142303897653639	0.887397218361957	0.991546460590062	-5.5465021636704	-0.00427213442301827
cg03251054	chr16	81069293	-0.0139321573601799	-4.57830782597234	-0.142301218569973	0.887399323733094	0.991546460590062	-5.54650249523003	0.000736339121918422
cg13659928	chr17	77041687	-0.0132787405079319	2.96709599483999	-0.142296597916592	0.887402954898309	0.991546460590062	-5.54650306706093	0.00770716862502108
cg00840516	chr3	50360097	0.00701140268554214	1.04576086311412	0.142295743885268	0.887403626043666	0.991546460590062	-5.54650317274991	0.0688833758391441
cg05366983	chr19	2328991	0.00723248369315298	-3.36281464451138	0.142293502995018	0.887405387060369	0.991546460590062	-5.54650345006388	0.00292798888427442
cg11231740	chr8	68154089	-0.0118477842264248	2.9310421767508	-0.142291681786098	0.887406818268466	0.991546460590062	-5.54650367543837	0.00211690901304751
cg13743996	chr3	98312473	0.0190788822214228	-1.89347385986501	0.142281685019596	0.887414674294906	0.991549897616594	-5.54650491248623	-0.0187408756719638
cg14463529	chr6	31649082	0.0198561656347031	-1.14631370990358	0.142279416161941	0.887416457293596	0.991549897616594	-5.54650519323347	0.0128860878666885
cg22243583	chr13	50656529	0.0141472693867696	-3.80356172917292	0.142279267716835	0.887416573950308	0.991549897616594	-5.54650521160183	-0.00844476401788506
cg03725354	chr12	70005609	0.0100209930030024	1.49864956972562	0.142275294217396	0.887419696555923	0.991550898821381	-5.54650570326926	0.00727221604930595
cg27288127	chr12	111128029	0.00696891602815503	0.466960358050116	0.142269747702916	0.88742405533072	0.991551259575581	-5.54650638955333	0.00368993565106523
cg01309141	chr20	17205850	0.0165759727317383	-1.97301107476164	0.142269216829644	0.887424472522105	0.991551259575581	-5.5465064552382	-0.0266355102485734
cg19772752	chr19	30393518	0.0171993600014266	1.50611896756697	0.142265284090632	0.887427563100314	0.991552224984133	-5.5465069418278	0.00970322303482363
cg21653581	chr3	167452757	0.0191713412538446	-4.03176299973274	0.142260339788338	0.887431448627097	0.991553560669366	-5.54650755355693	0.00434604145449398
cg02249958	chr10	77160160	-0.020429170563069	-2.13865972038442	-0.142255902959309	0.887434935353579	0.991553560669366	-5.54650810248134	0.0172047315183955
cg12121535	chr10	112834861	-0.0142692997939903	-0.27838470626418	-0.142255263110764	0.887435438185145	0.991553560669366	-5.54650818164197	-0.0113980274141669
cg00002464	chr8	120428418	-0.0154705621140955	-2.62580185298711	-0.14225210598877	0.887437919242646	0.991553845031606	-5.54650857222888	0.00934521322605286
cg02343803	chr19	58300127	-0.00824241316933769	3.04008946540151	-0.142247037008847	0.887441902756171	0.991555808115263	-5.54650919932532	0.013366877415083
cg03069204	chr7	75535491	0.0158311934241342	-3.28920202595952	0.142230352523142	0.887455014463113	0.991565516773474	-5.54651126324796	-0.0137471411762222
cg25920214	chr6	47442665	0.0132897497788912	2.08076247079654	0.142225479816259	0.887458843745335	0.991565516773474	-5.54651186597128	0.0317497107984124
cg23549225	chr2	38303797	0.00667363212645893	-3.59900601755952	0.142224074764575	0.887459947924595	0.991565516773474	-5.54651203976354	0.000191244280555031
cg19635810	chr2	26987197	-0.00885232031156722	-4.26881014927074	-0.142223025764864	0.887460772295644	0.991565516773474	-5.54651216951425	-0.000899914744235383
cg15860839	chr14	62229330	0.00784193724399302	-2.99557674852935	0.142221519198475	0.887461956252066	0.991565516773474	-5.54651235585968	0.00221818535551496
cg19545232	chr14	70654247	-0.0137138428246946	-3.22016773006896	-0.142218980295185	0.887463951485571	0.991565516773474	-5.54651266988921	-0.00893745089579444
cg13766329	chr22	45596980	0.0130792527054712	2.28267969014105	0.142213505355341	0.887468254047942	0.991567836266488	-5.54651334704944	0.0197239170395508
cg26106034	chr1	28974751	-0.0106866057875098	-3.76978391099818	-0.142204542748396	0.887475297452405	0.991569267937978	-5.54651445552066	-0.0123026276313103
cg11099930	chr5	36876680	0.0135987000256382	-3.44167746333162	0.142204141258537	0.887475612969687	0.991569267937978	-5.54651450517421	0.00680006779252074
cg11312980	chr14	64931897	-0.0104351117123425	-4.29311373907886	-0.142201785687557	0.887477464133508	0.991569267937978	-5.54651479649251	-0.00435081856348472
cg22420249	chr8	108298379	0.0147664170995693	2.49000520759057	0.14220054165998	0.887478441773097	0.991569267937978	-5.54651495034201	0.0077240752388662
cg02607605	chr16	88729149	0.0166811926365512	-3.98516906762589	0.142195018369515	0.887482782344132	0.991569875543009	-5.54651563339382	0.00195388849277993
cg07179556	chr14	100663534	0.00801866766824371	1.22098789279622	0.142189797447389	0.887486885297098	0.991569875543009	-5.5465162790281	0.016305304421483
cg16564358	chr16	85912452	0.0222949800809372	0.495563085333747	0.142189449112463	0.887487159042301	0.991569875543009	-5.54651632210336	0.0219876430356286
cg11651430	chr13	30426106	-0.0151879241710417	2.52064668165104	-0.142186832388872	0.887489215441573	0.991569875543009	-5.54651664568525	-0.00174505788161328
cg14765818	chr20	36148954	0.0114724181837516	1.98844002486054	0.142185683205902	0.887490118547915	0.991569875543009	-5.54651678779038	0.0334073629140424
cg17764992	chr4	3853774	0.0148046840586923	0.493082188161165	0.142181348551048	0.887493525016633	0.991571193787024	-5.54651732379281	0.0300386860947056
cg13021479	chr17	8380298	0.012911256492377	3.83259444209366	0.14217675408048	0.887497135668673	0.991572342984926	-5.54651789190496	0.00234250216153664
cg16692227	chr8	119567541	0.0268397640316267	0.115245098225286	0.142171592187421	0.887501192243332	0.991572342984926	-5.54651853015775	0.00490856318192245
cg11002404	chr10	11060038	-0.0155270054355484	-2.99930259342264	-0.14216937744068	0.887502932746324	0.991572342984926	-5.54651880399753	0.00980795112037182
cg23461824	chr7	134605363	0.0100324501899978	0.558161337860391	0.142168473458237	0.887503643159154	0.991572342984926	-5.54651891576816	0.0354912638845338
cg07502358	chr13	78168218	-0.0108675771332964	-0.824181842590181	-0.142165873265791	0.887505686573336	0.991572342984926	-5.54651923725844	-0.00395233608194084
cg05218653	chr16	2334964	0.00914617052712669	-0.373972532024973	0.142162689823438	0.887508188347383	0.991572650428577	-5.5465196308543	-0.0473269043464503
cg06408211	chr17	2909128	-0.00809727563747564	2.56244558346771	-0.142155950757121	0.887513484385903	0.991576079767831	-5.54652046403292	0.0232005255064346
cg02102020	chr1	177150789	-0.0150744855028911	-3.40304182916463	-0.142150398276002	0.887517847925106	0.991576224047146	-5.54652115047946	-0.00687667272882644
cg10608283	chr20	50179151	-0.0186198461955535	-2.86785774720839	-0.142148175354902	0.887519594857445	0.991576224047146	-5.54652142528901	-0.00385271114182768
cg13844787	chr9	6731623	0.0161640676177566	2.46523455627149	0.142147286558024	0.887520293338537	0.991576224047146	-5.54652153516569	0.00435172180189736
cg11305009	chr7	149117882	0.00877920876057784	3.09584310999043	0.142139708444693	0.88752624877364	0.991576409738084	-5.54652247197498	0.0118419329306799
cg05488632	chr19	15343174	-0.0140206568399929	-0.294410715500659	-0.142137934359837	0.887527642980076	0.991576409738084	-5.54652269128082	0.0339766967651785
cg02495413	chr17	73870723	0.00501992154015068	2.19252113012114	0.142136873147866	0.88752847695871	0.991576409738084	-5.54652282246263	-0.00822478058156695
cg12828331	chr3	42543469	-0.0262981027690511	-2.15791989011298	-0.142133143175338	0.887531408247235	0.991576409738084	-5.54652328353575	-0.00827127823480503
cg06950023	chr19	2041985	0.0134665073805038	-0.925549646850562	0.14213265195386	0.887531794285552	0.991576409738084	-5.54652334425622	-0.0357713767683163
cg18644710	chr2	201172048	0.00954847123996251	-3.45078833357501	0.142125434160825	0.887537466566518	0.991576409738084	-5.54652423643191	0.000117889540996133
cg25745663	chr12	109535838	0.0123330144969051	-3.79690440146395	0.142124424633662	0.887538259928851	0.991576409738084	-5.54652436121377	-0.000445205409967189
cg11323585	chr10	1308926	0.0196366190052442	0.270891409758076	0.142124408781987	0.88753827238629	0.991576409738084	-5.54652436317309	-0.0183250027813866
cg18567687	chr15	59499164	0.0103949243186092	3.02697057372369	0.142116916039913	0.887544160749897	0.991580500721042	-5.54652528928009	0.00406203925988524
cg01108476	chr6	35109383	-0.00922312363220443	-0.0198971836568487	-0.142107899372318	0.887551246737949	0.991582477800654	-5.54652640368042	-0.00896537880386206
cg11744767	chr11	2907672	-0.0152501922509087	0.0629017712595858	-0.142106707696815	0.88755218324853	0.991582477800654	-5.54652655095833	0.0206951471092007
cg21221455	chr15	63342288	-0.00757719252948292	2.00418361053468	-0.142104374085298	0.887554017181033	0.991582477800654	-5.54652683936332	0.0194861457304645
cg06757633	chr7	1354951	0.0175523183491019	0.248078519315834	0.142103331060289	0.887554836870994	0.991582477800654	-5.54652696826654	-0.0304600442168088
cg06187344	chr10	3151576	0.010012235189885	3.02231006004517	0.142093546578042	0.887562526282166	0.991583710756006	-5.54652817744492	-0.00586900817231228
cg03583709	chr1	1190932	0.0070714870643327	1.6456791799932	0.142087584023391	0.887567212129149	0.991583710756006	-5.54652891426399	-0.00225951835355387
cg09047471	chr8	56792345	-0.0098869232302549	-1.61646858544023	-0.142087309370962	0.887567427972846	0.991583710756006	-5.54652894820325	0.00843427147441717
cg12403698	chr10	120102359	-0.0114617824627589	-2.12804577775	-0.142086265909849	0.887568248007557	0.991583710756006	-5.5465290771449	0.00705705342399382
cg15559833	chr2	218829609	0.0220461277132189	-0.0117170724967598	0.142080007072897	0.887573166701895	0.991583710756006	-5.54652985053647	0.019813001979097
cg11071146	chr22	38516736	0.00657320743430194	2.37116350978051	0.142079923660605	0.887573232253972	0.991583710756006	-5.54652986084332	0.0179373027394388
cg02102103	chr9	17135705	0.0241170358831581	0.276082221822215	0.142078120227561	0.887574649536647	0.991583710756006	-5.54653008368337	0.0682395610064301
cg06761921	chr18	35145535	-0.022613423177165	0.464411800119571	-0.142077510448807	0.887575128749901	0.991583710756006	-5.54653015902966	0.0256968613123313
cg05176146	chr5	147763541	-0.0367469789387576	-3.89091291202389	-0.142076050143783	0.887576276375365	0.991583710756006	-5.54653033946847	0.017293488965651
cg20528583	chr4	81187610	0.0422174586381725	-2.51454993544344	0.142072286800053	0.887579233915508	0.991583710756006	-5.54653080446777	0.0153360786165057
cg12083597	chr10	26858394	-0.0147767507649708	2.74971060932181	-0.142067455520341	0.887583030728555	0.991583710756006	-5.54653140140334	0.0059877752729347
cg22753768	chr3	52443424	-0.00675090565994823	-2.76524571571582	-0.142065097009428	0.887584884239468	0.991583710756006	-5.54653169280512	-0.0140381204440159
cg01392518	chr6	166583226	0.0213284440875482	-1.93472565420104	0.142065094057366	0.88758488655944	0.991583710756006	-5.54653169316985	0.0327095308208518
cg11712482	chr22	19928667	-0.00816155956895117	-1.01643533600017	-0.142054479375609	0.887593228452984	0.991590542540472	-5.54653300458882	-0.0153102329262784
cg02765859	chr20	58152311	0.0185912255887176	-2.25182601514963	0.142051288324994	0.887595736246597	0.991590856638637	-5.54653339881648	-0.000207800716988588
cg17808727	chr4	188895390	-0.0147935847706901	2.7876277976972	-0.142045771436413	0.887600071880325	0.991593212729035	-5.54653408036113	0.015736882475022
cg15841412	chr13	111365552	-0.0165340509488979	-3.56240098881145	-0.142042441216807	0.88760268904786	0.991593649007025	-5.54653449175655	-0.00463688097382071
cg16048817	chr17	41001944	0.012054397583433	0.450420512072997	0.142038082642125	0.887606114385481	0.99159495515661	-5.54653503017426	-0.00514353794291944
cg23379208	chr6	30522674	0.00597157416036734	0.749355795442606	0.142035286907112	0.887608311512289	0.99159495515661	-5.54653537552462	0.0552180257592118
cg24615853	chr12	30978660	0.00937342773164374	2.52486385180995	0.142026843329436	0.887614947200532	0.991597231626641	-5.54653641849807	0.0185003781223716
cg06257708	chr17	72889793	0.0104879065550712	-2.80847928868159	0.142016601093663	0.887622996439613	0.991597231626641	-5.54653768356346	-0.00737317881994275
cg10374297	chr7	158066523	0.00815020634824799	0.344167087655279	0.142003035220034	0.887633657700565	0.991597231626641	-5.54653935900623	-0.0102938213953834
cg16268160	chr11	124735218	0.0271209128461427	-1.82026222740594	0.141996684441325	0.887638648710248	0.991597231626641	-5.54654014329932	0.00819375698003735
cg01238502	chr12	120934839	0.0099464167195599	-3.26660593631077	0.141989706746726	0.887644132411773	0.991597231626641	-5.54654100497333	-0.0141079362866326
cg07970433	chr10	64582099	-0.0220795121199931	0.535719983481411	-0.141984616698758	0.887648132633877	0.991597231626641	-5.54654163351559	-0.0189411291137409
cg18217206	chr21	33104283	-0.0186848446079851	-4.49432865733695	-0.141983835582056	0.887648746506604	0.991597231626641	-5.54654172996944	-0.000223438159093113
cg15730967	chr3	12856795	-0.0241649618321672	2.10827686481572	-0.141981294107851	0.887650743829246	0.991597231626641	-5.54654204379207	0.0125138016009338
cg18824571	chr18	67873340	0.0144902766307953	-3.22183504576241	0.141980270068223	0.887651548613358	0.991597231626641	-5.54654217023946	-0.00271017279970474
cg13019512	chr5	170834565	0.00757613332880151	2.46375611411797	0.141976122992327	0.887654807766572	0.991597231626641	-5.54654268230693	0.0269744551665306
cg18760920	chr15	68177265	-0.0162915403142217	-3.45272515789472	-0.14197449523661	0.887656087007083	0.991597231626641	-5.54654288329283	-0.00873772136671852
cg16708733	chr3	54119500	-0.010517812078937	1.90378503422577	-0.141972417856063	0.887657719604677	0.991597231626641	-5.54654313979248	0.0332627577016817
cg09440215	chr19	58480646	0.0183489090218308	1.15559844683837	0.141964490016084	0.88766395003841	0.991597231626641	-5.54654411862932	-0.0131087569889248
cg25610526	chr11	68569289	-0.01045316826815	2.89684083502401	-0.141962501423954	0.887665512860114	0.991597231626641	-5.54654436414882	0.00376368697803287
cg12376068	chr12	6809512	0.0122318495352316	-1.96838973794497	0.14196243003193	0.887665568966652	0.991597231626641	-5.5465443729631	-0.022632598276131
cg16177556	chr4	186876457	-0.00805386701442208	1.3064804839387	-0.141958702167884	0.887668498672155	0.991597231626641	-5.54654483321054	0.0137065573113719
cg08210681	chr11	130026698	-0.00736976266048498	1.49465131498189	-0.141955399647138	0.887671094104285	0.991597231626641	-5.54654524093441	0.0242076417599233
cg21263566	chr1	95561502	-0.0105103455495538	0.120170340369452	-0.141954973829445	0.887671428752061	0.991597231626641	-5.54654529350448	0.0186325663111612
cg25309775	chr19	44330910	0.0283037208697515	-1.61408364602621	0.141954085879497	0.887672126587091	0.991597231626641	-5.5465454031274	-0.0158248127885522
cg11963409	chr2	96986954	0.00754254140647909	-2.34464693379727	0.14195050112258	0.887674943828951	0.991597231626641	-5.54654584568086	0.00580443981497683
cg05220114	chr19	58223693	-0.00849556792435829	-0.473766453299168	-0.141950162288109	0.887675210117278	0.991597231626641	-5.54654588751084	-0.0184946132056675
cg26473189	chr2	48710712	0.00936713563698221	1.95179190438521	0.141945434445544	0.887678925706633	0.991597231626641	-5.54654647116462	0.015775844448667
cg06416309	chr11	67237618	0.00890219544626562	3.20810874314497	0.141943615471669	0.887680355230368	0.991597231626641	-5.54654669571239	0.00395448870073556
cg14826215	chr7	139762483	-0.0141027087742846	-3.3293749891841	-0.141941142887494	0.887682298424227	0.991597231626641	-5.54654700094211	0.00616261292077126
cg01877155	chr1	55307556	0.00931196255342573	2.48917769608476	0.141934261847461	0.887687706209297	0.991597231626641	-5.54654785034848	0.0322267086159851
cg17481047	chr10	134692852	-0.0130661404466021	-0.67139858072575	-0.141930984395796	0.887690281948882	0.991597231626641	-5.54654825490779	-0.0480303662688678
cg12608565	chr17	4802692	-0.0129587834224271	-0.553757381494565	-0.141930318577539	0.887690805213633	0.991597231626641	-5.54654833709336	-0.0538667353976813
cg11828251	chr1	110715664	-0.0106413226120807	2.01192038640052	-0.141929716862608	0.887691278099798	0.991597231626641	-5.54654841136597	0.0336234683649334
cg10477316	chr2	241512293	-0.00733819092840863	2.72188860106683	-0.141926301820143	0.887693961973378	0.991597231626641	-5.54654883289541	0.0156053219708228
cg08739433	chr1	113051925	0.0156083969066237	-2.80484424165117	0.141924938765769	0.887695033194871	0.991597231626641	-5.54654900113867	-0.00654982055393805
cg23389215	chr11	64375765	-0.00842288374795853	-0.223575029108001	-0.141921870578429	0.887697444477455	0.991597231626641	-5.54654937984241	0.00320390971290913
cg10591174	chr12	111358446	-0.0117390634726572	-1.06265046195492	-0.141921343340566	0.887697858832795	0.991597231626641	-5.54654944491811	-0.0227537093710719
cg06081153	chr7	105029499	0.0175826524407704	-3.78267203797692	0.141918476648745	0.887700111761574	0.991597231626641	-5.54654979874272	0.00769230245999697
cg22463795	chr19	13215292	0.0111797847675998	0.564590718611264	0.141915102150053	0.887702763776204	0.991597231626641	-5.54655021523481	0.00941694253845982
cg05742308	chr7	83824384	-0.0260993628162154	-3.39592579582474	-0.141913383639458	0.887704114352197	0.991597231626641	-5.54655042733543	-0.0082569482650889
cg23418095	chr10	105128462	0.00609307136662149	-3.208101690012	0.141911517148761	0.887705581226003	0.991597231626641	-5.54655065769701	-0.00186159307250268
cg08336234	chr5	61711946	-0.00871816880334909	1.44105123696789	-0.141911321610778	0.887705734899198	0.991597231626641	-5.54655068183006	-5.06799708499539e-05
cg03802069	chr3	137482593	0.00782499808895495	-1.76731876672128	0.141904932339796	0.887710756226184	0.991597231626641	-5.5465514703675	-0.00504887712744656
cg13918350	chr7	1153507	-0.00695020651783949	1.95906300759014	-0.141904928125025	0.887710759538574	0.991597231626641	-5.54655147088766	0.0330656620616558
cg12491688	chr15	44580831	-0.0213344584530974	-2.55790669414427	-0.14190388468686	0.887711579576893	0.991597231626641	-5.54655159966111	0.00497031736208708
cg04005378	chr17	9675061	0.0101880937009057	-0.2688951388276	0.141897453715851	0.887716633681375	0.991597231626641	-5.54655239330332	0.0089686353179067
cg26635044	chr2	233757626	0.0116874644816867	1.20523608419425	0.14189602453217	0.887717756878438	0.991597231626641	-5.54655256967313	-0.0127197689812539
cg02655361	chr3	112372999	0.00946469305585783	-1.71375618470208	0.14189474738287	0.887718760591707	0.991597231626641	-5.54655272727948	-0.0365510225461427
cg08005774	chr1	18434106	0.0170804372292217	-0.564795156595983	0.141894194060828	0.887719195448265	0.991597231626641	-5.54655279556164	0.0152248575178002
cg09009248	chr6	158652933	0.00583908164980433	-3.55466193028264	0.141893897435962	0.887719428566172	0.991597231626641	-5.54655283216622	-0.00239846470347641
cg09902245	chr18	32821202	0.0103055851199007	-3.94905996739698	0.141891403575846	0.887721388494802	0.991597231626641	-5.5465531399146	-0.00206477832961149
cg15108490	chr11	36177699	-0.00927166786457047	1.65118096680555	-0.141888077883169	0.887724002163066	0.991597231626641	-5.54655355030473	-0.00255297514875497
cg03033106	chr11	71789887	-0.00976480806028285	-0.66690880623973	-0.141887027437936	0.887724827710253	0.991597231626641	-5.54655367992756	0.00595206595147152
cg06297857	chr16	58191928	-0.0104733996188929	2.62804874015478	-0.141882203647887	0.887728618738927	0.991597231626641	-5.54655427516127	0.00657001182918193
cg02475474	chr6	29635158	0.0133933795259505	-0.354608065132314	0.141875035944957	0.887734251859486	0.991597231626641	-5.54655515958579	0.0250962654737
cg07405426	chr16	30825646	0.0155303831246799	-2.43445344600902	0.141874939867134	0.887734327367393	0.991597231626641	-5.54655517144055	0.0146753774641943
cg12989344	chr11	534232	-0.0119170168643207	2.0322993941665	-0.141871380835441	0.887737124423942	0.991597231626641	-5.54655561057341	0.0126571210339294
cg00370229	chr6	29521602	0.0259815412044245	-3.85601055961385	0.141864663997287	0.887742403216526	0.991597231626641	-5.54655643930378	-0.00281685846529314
cg12281049	chr4	186990315	0.00938001314827831	-3.40612407063739	0.141864458500571	0.887742564717377	0.991597231626641	-5.54655646465755	-0.00688641068217732
cg20464072	chr1	25943790	-0.00866061877007768	-3.29259961362781	-0.141863315528054	0.887743462985032	0.991597231626641	-5.54655660567456	-0.00253103790175076
ch.18.1233013F	chr18	62368632	-0.0158662625959701	-3.40536243656552	-0.14185460319792	0.887750310052491	0.991597231626641	-5.54655768054215	-0.0229147328349686
cg13982956	chr9	128521976	0.018780117970764	1.24142040503625	0.14185409156401	0.887750712148621	0.991597231626641	-5.54655774366199	0.00566101071945546
cg18009376	chr17	80056900	-0.0151077716084899	-4.54808987670794	-0.141850827662424	0.887753277268973	0.991597231626641	-5.54655814632137	0.00507163022072
cg13510651	chr9	137227772	-0.00577750629101657	2.11545827520946	-0.141847013869696	0.887756274553692	0.991597231626641	-5.54655861680772	0.0313374455338832
cg16052198	chr19	52264411	-0.0136289528513275	0.608069413091186	-0.141844740997236	0.887758060819852	0.991597231626641	-5.54655889719331	0.0105559299459153
cg02187214	chr16	86599468	0.0274586362788061	-2.10052178226291	0.141843598508248	0.887758958710058	0.991597231626641	-5.54655903813109	0.0213892600342623
cg19592637	chr20	25063052	0.0145005205818139	1.1450877966442	0.141841781494899	0.887760386714053	0.991597231626641	-5.54655926227607	0.0398705004101317
cg02404349	chr15	60862256	-0.0153464715198764	1.45891657458392	-0.141841534005402	0.887760581217876	0.991597231626641	-5.5465592928059	-0.00050823114297105
cg20849299	chr4	4229883	0.0123131984094548	-0.256562601206476	0.141832507135551	0.887767675506302	0.991597231626641	-5.54656040630718	0.0202759900274023
cg10057168	chr1	2263426	-0.0125425021212802	-0.0709299079472333	-0.141830618586678	0.887769159732972	0.991597231626641	-5.54656063925844	-0.0278595114118382
cg14207921	chr14	20898785	-0.0209873797825865	2.8476950168075	-0.141829874874403	0.887769744222905	0.991597231626641	-5.54656073099401	0.000984755967574857
cg20490811	chr13	111805639	-0.00922713697372846	-3.81707534511124	-0.141829516082869	0.887770026200308	0.991597231626641	-5.54656077525013	-0.00763873227976605
cg19963142	chr11	58345608	-0.0065854318403215	-3.34235590396367	-0.141827092902166	0.887771930599591	0.991597231626641	-5.54656107414102	-0.00671148094890656
cg27315249	chr16	450562	-0.00746557328456076	1.44050463764848	-0.1418223705192	0.887775641964314	0.991597231626641	-5.54656165661582	0.0379786464078784
cg16419421	chr7	158073079	-0.0137597750375238	-0.0872104339947142	-0.141820586762807	0.887777043835724	0.991597231626641	-5.54656187662538	-0.0504000065365509
cg03344351	chr18	77497016	0.00878350231166432	2.81473463595642	0.141817769167472	0.887779258211898	0.991597231626641	-5.54656222414359	-0.00276949019390216
cg18743959	chr3	98623320	0.0120092966653329	2.13353613130901	0.141814498392538	0.887781828747553	0.991597231626641	-5.54656262754767	0.0235137437296706
cg13188120	chr4	3536906	-0.0125679107330154	0.823777518457005	-0.141811104246477	0.88778449624313	0.991597231626641	-5.54656304615804	0.0149438575599216
cg19476741	chr7	226959	0.0129295456328334	1.16843427687875	0.141806644432512	0.887788001260465	0.991597231626641	-5.54656359618524	0.0149500892033787
cg21451378	chr8	19171354	-0.0101953813355408	-3.7335775612078	-0.141804209215555	0.887789915125474	0.991597231626641	-5.54656389651234	-0.0120204401655533
cg14079000	chr3	195808353	0.00766529944195079	-3.82120485749456	0.141802510911843	0.88779124984229	0.991597231626641	-5.54656410595537	-0.00319238376363243
cg18119885	chr2	2617271	0.00794599158272325	-3.39587728440743	0.141801662844234	0.887791916348698	0.991597231626641	-5.54656421054224	-0.0110078693906229
cg14234340	chr9	34127905	0.0133214518925356	1.96970269387612	0.141801260324495	0.887792232693771	0.991597231626641	-5.54656426018225	0.000614416894676117
cg04069518	chr11	8704481	0.0124647713765318	-3.83812949984912	0.141795772787473	0.887796545416527	0.991597231626641	-5.54656493690877	-0.00150449387666295
cg19948549	chr4	4420530	0.0118314666818617	2.55143335025398	0.141788441100135	0.887802307485007	0.991597231626641	-5.54656584101623	0.0263192779283746
cg18034294	chr5	55004201	-0.0151867537187681	1.89074295469994	-0.141783388876886	0.887806278096551	0.991597231626641	-5.54656646400425	-0.00898222144827199
cg14993200	chr10	58120841	-0.0106858101059948	-3.36596105189733	-0.141781501949162	0.887807761059673	0.991597231626641	-5.54656669667502	-0.00555897064769624
cg15590989	chr4	183062460	-0.039861716007735	-1.22097755670332	-0.141779609983108	0.887809247982895	0.991597231626641	-5.54656692996394	0.0144853890375441
cg08438435	chr15	29408145	0.00914528467413975	1.34203526437935	0.141770213023502	0.887816633194073	0.991597231626641	-5.54656808861017	0.0473982943060512
cg24331853	chr19	6473761	-0.00809750283061571	-0.712403907303833	-0.141769786378315	0.887816968501148	0.991597231626641	-5.54656814121375	-0.0748324532937112
cg19405484	chr8	29513210	-0.00770758984449804	-1.62622311887128	-0.141762716247002	0.887822525030102	0.991597231626641	-5.54656901290857	-0.0864121487622773
cg00856404	chr2	25498451	0.00595735830415244	1.03274318611448	0.141761440355609	0.887823527774101	0.991597231626641	-5.54656917021191	0.0519142180302321
cg08231274	chr14	57735852	0.00811540906122174	-3.88664163453576	0.141760680803745	0.887824124718472	0.991597231626641	-5.5465692638556	0.00146211790373667
cg17279265	chr19	33467285	-0.0119010481045382	-3.03675560684766	-0.141758129452636	0.887826129867981	0.991597231626641	-5.54656957840312	-0.038271320179805
cg04449470	chr17	42903628	0.0122657827064799	1.35394800682769	0.141747748716888	0.887834288269449	0.991597231626641	-5.54657085815087	0.00304699937479957
cg12634245	chr6	10495364	-0.0110541516754881	-0.0189115583053206	-0.141746367673508	0.887835373656476	0.991597231626641	-5.54657102840027	0.00213330727127226
cg17137324	chr10	86527253	0.0145996576666458	0.812354529677652	0.14173846597964	0.887841583745086	0.991597231626641	-5.54657200245695	0.00978553236887758
cg09438147	chr2	210636533	0.0111518818185237	-1.81539612622041	0.141732378871238	0.887846367721962	0.991597231626641	-5.54657275278927	0.013186138942041
cg11218176	chr1	16403434	0.00791194565348917	0.766763157588515	0.141730472285573	0.887847866145581	0.991597231626641	-5.54657298779947	0.0212005547166716
cg26308530	chr17	63558518	-0.00813364723834194	-1.52211517589952	-0.141727574483619	0.887850143586599	0.991597231626641	-5.54657334498325	-0.0136365724159536
cg12407459	chr11	125035564	0.0223723203738904	-0.677189186637105	0.141725253288069	0.887851967861698	0.991597231626641	-5.54657363108912	0.00564836922074285
cg07044523	chr1	153514376	0.00611658340243722	1.38705695823232	0.141721885866084	0.887854614388657	0.991597231626641	-5.54657404614242	0.0768630449057066
cg20432200	chr1	226187245	-0.015634912884279	-2.56676152691527	-0.141720382054904	0.887855796265549	0.991597231626641	-5.54657423149225	-0.0167563518868971
cg26255881	chr10	15763779	0.0124675603757534	0.134799725430023	0.141720022339115	0.887856078973805	0.991597231626641	-5.54657427582815	-0.0112518587021305
cg14744919	chr8	17269638	0.0105838456561509	3.30380773030298	0.141719672697426	0.887856353764626	0.991597231626641	-5.54657431892228	0.0122122116082134
cg03915846	chr12	112451028	0.0208916470476203	-4.18604488726633	0.141719546596283	0.887856452870194	0.991597231626641	-5.54657433446451	0.00351571652643422
cg21187770	chr2	26205876	-0.00871865151269053	1.46982920815155	-0.141718882655596	0.887856974675313	0.991597231626641	-5.54657441629634	0.0429968998939793
cg07556057	chr8	96142671	-0.0138121745745988	2.40673520331016	-0.141715986851968	0.887859250549616	0.991597231626641	-5.54657477320465	0.0326863708078092
cg01537369	chr4	2733970	-0.0064842019227659	2.37485702281271	-0.141715873021936	0.887859340011103	0.991597231626641	-5.54657478723407	-0.000995491990910535
cg13319049	chr4	39699555	-0.0179573292308619	-4.08161237185267	-0.141710508644447	0.887863555993236	0.991597231626641	-5.54657544837476	0.00331296719026344
cg21204020	chr2	3828566	-0.0158100250052803	-3.68554192576566	-0.141703673312843	0.88786892803526	0.991597231626641	-5.54657629076915	-0.0153749777959064
cg13577915	chr3	126131588	0.0104132554500212	0.336025467521429	0.141693894145962	0.887876613713367	0.991597231626641	-5.54657749589471	-0.0516060411131762
cg15472403	chr19	54599455	0.0291759191738302	-2.80788937276172	0.141691849645022	0.887878220536292	0.991597231626641	-5.54657774783618	0.00385990650024307
cg08822625	chr6	11310619	-0.00976360050391653	0.84766632442919	-0.141690930906063	0.887878942595699	0.991597231626641	-5.54657786105012	0.028502602571557
cg17639059	chr12	57483108	-0.00886086558949601	-3.6618350106537	-0.141689169297105	0.887880327087511	0.991597231626641	-5.54657807812682	0.00344229024717374
cg12425283	chr2	96860818	0.0129626072569247	2.65354048167161	0.141688325339224	0.887880990374894	0.991597231626641	-5.54657818212375	0.0228590255289431
cg23692193	chr1	102700639	0.0306913653208142	1.12783098200552	0.141686993907574	0.88788203678014	0.991597231626641	-5.54657834618848	0.0336022040577004
cg06367149	chr15	61254575	0.0127366927248978	2.31446570210652	0.141685883551886	0.887882909436443	0.991597231626641	-5.54657848301011	0.0243033244950414
cg13392885	chr2	161593271	0.00879062568924575	-1.40241477734756	0.14168410163948	0.887884309886257	0.991597231626641	-5.5465787025809	-0.0826185129758974
cg18645361	chr20	46923032	0.00701664755432587	2.85676252461033	0.141677161271048	0.887889764499945	0.991597231626641	-5.54657955776059	0.0157085349309342
cg16242604	chr1	157104991	-0.00891651695021585	2.62011085662246	-0.141675243208759	0.887891271955292	0.991597231626641	-5.54657979409338	0.0208600733213549
cg01681072	chr4	652751	-0.0263368101297233	1.23586407099614	-0.141671256801573	0.887894404978357	0.991597231626641	-5.54658028526573	-0.00104884532098559
cg27555761	chr2	223721806	0.00983254054551329	1.21960357968524	0.141670312523319	0.887895147111929	0.991597231626641	-5.54658040160991	-0.0168311214456732
cg16218424	chr12	22198973	-0.0135708503609245	-3.34111420051772	-0.141669266218466	0.887895969431055	0.991597231626641	-5.54658053052385	-0.0207514578578906
cg03072621	chr16	6069929	0.0132787834668489	1.40971467327712	0.141666145038744	0.887898422450887	0.991597231626641	-5.54658091507494	0.0198549807003313
cg08925046	chr10	97008920	-0.00869849909065733	2.30837885004557	-0.141664016472322	0.887900095349628	0.991597231626641	-5.54658117732429	0.035732047872857
cg07207080	chr4	158559183	0.0315834627634717	0.784065278343082	0.141658299856024	0.887904588197735	0.991597231626641	-5.54658188161872	0.015274596769315
cg00147286	chr16	70713933	-0.0125564998481379	1.66666013004407	-0.141654548045783	0.887907536852006	0.991597231626641	-5.5465823438311	-0.00107984477458656
cg21534940	chr8	133406317	-0.0279184495592158	-1.11823070610512	-0.141652081044697	0.887909475739126	0.991597231626641	-5.54658264775196	-0.0430451277847889
cg02873371	chr16	53537209	0.0184217564767067	-2.93416090297173	0.141650335598098	0.887910847536236	0.991597231626641	-5.54658286277812	-0.00342114274544089
cg02405193	chr16	3639839	0.0083634839252658	1.40541789649909	0.141645984075283	0.887914267525737	0.991597231626641	-5.54658339884215	0.0726791234043866
cg09767598	chr1	220960017	-0.0214243973698948	-1.54245167998507	-0.141641669222964	0.887917658696942	0.991597231626641	-5.54658393037249	0.0569216923747755
cg08927102	chr1	1050110	-0.0146745468950658	2.92524272400292	-0.141635164375736	0.887922771054493	0.991597231626641	-5.54658473164943	0.00952700133387818
cg16519173	chr1	46767696	-0.0188553268358014	-2.92688459443368	-0.141635135140019	0.887922794031745	0.991597231626641	-5.54658473525065	-0.00932900850722686
cg13580755	chr6	166891959	0.0211966436574702	0.823513664169967	0.141633783088907	0.887923856650499	0.991597231626641	-5.5465849017937	-0.0397031814918298
cg14851383	chr1	43888477	0.00893080321385977	3.12838017955217	0.141632138895407	0.887925148873265	0.991597231626641	-5.54658510432016	0.00981925948512441
cg06869935	chr16	88125381	-0.00804581874235442	-1.87184483764357	-0.141630901118305	0.887926121680956	0.991597231626641	-5.546585256784	-0.0335186150397413
cg17278960	chr1	59775908	0.0121798715772542	2.62262754796299	0.141622711630118	0.887932558059932	0.991597231626641	-5.54658626549496	0.0114467307010975
cg11408480	chr13	112838152	-0.0279936554750527	0.297987233049443	-0.141616605369318	0.887937357169262	0.991597231626641	-5.54658701757389	-0.0260608434464119
cg22304592	chr7	157215038	-0.00894017434848346	2.77499767738625	-0.141609680915347	0.887942799328384	0.991597231626641	-5.54658787038658	-0.0112076988531419
cg06461942	chr2	128462379	-0.00891281244285615	3.00278680686048	-0.141606305554796	0.887945452138691	0.991597231626641	-5.54658828607938	0.0207816709181707
cg24011198	chr14	93260662	0.0142669435894912	-3.09840045150714	0.141597262148653	0.887952559664586	0.991597231626641	-5.54658939977201	0.000207736436709002
cg11226901	chr4	88901526	-0.0108703002672786	1.54153607640417	-0.141596791993732	0.887952929175865	0.991597231626641	-5.5465894576695	0.0200100523365933
cg26487031	chr11	118134801	0.0234672551667064	-1.18503006684707	0.141595335970156	0.887954073516134	0.991597231626641	-5.5465896369711	-0.000988040673945145
cg25436414	chr10	50966914	-0.0195805696980946	0.221085238671009	-0.141585737991628	0.887961616911903	0.991597231626641	-5.54659081886534	-0.0333913828855865
cg03623378	chr20	13201670	-0.00749547106556485	-3.90874316039037	-0.141583585907297	0.887963308313645	0.991597231626641	-5.54659108386184	0.00121060556241212
cg17518286	chr15	52546043	-0.00872346101038357	2.40813896908549	-0.141583224133579	0.887963592644885	0.991597231626641	-5.54659112840838	0.0232965542936611
cg05277991	chr3	69788295	0.009322253806206	-3.71225041696703	0.141583051002027	0.887963728715331	0.991597231626641	-5.54659114972668	-0.0100414762151521
cg01143247	chr2	3469390	0.00894743171187362	2.96391976165047	0.141582748915083	0.887963966136563	0.991597231626641	-5.54659118692363	0.0315337871901675
cg26022684	chr1	16904881	0.032883032291196	1.15854426768003	0.141580552653496	0.887965692259575	0.991597231626641	-5.54659145735413	-0.00340839698441853
cg16104481	chr1	150602200	0.00591757188433569	-2.84876605148378	0.14158029417844	0.887965895404693	0.991597231626641	-5.54659148918046	-0.00794866560384168
cg23960561	chr4	40058360	-0.0156353506659098	-3.78043667450199	-0.141568877410064	0.887974868273327	0.991597231626641	-5.54659289488209	-0.00424906624256409
cg15310637	chr12	14927542	-0.0132834008845368	-3.11711595817178	-0.141563388566982	0.887979182167274	0.991597231626641	-5.54659357066136	-0.0112910562298831
cg06527124	chr20	30101823	-0.00990840563401217	-3.83386515678067	-0.14156254401044	0.887979845937209	0.991597231626641	-5.54659367463974	-0.00759189081184697
cg01794426	chr14	37132490	0.018384135083495	0.61166282933683	0.141561569939023	0.887980611498038	0.991597231626641	-5.54659379456272	0.0679348051033265
cg06264303	chr10	38299291	0.0166471869889519	-3.52642287585845	0.14156106985848	0.88798100453094	0.991597231626641	-5.54659385612989	-0.010450098613231
cg07672411	chr8	103425193	-0.0121389008886497	-3.58247058872388	-0.141559741360899	0.887982048649405	0.991597231626641	-5.54659401968618	-0.000481065275850484
cg04023915	chr11	33722062	-0.0107640831247538	-1.91454155032754	-0.141552142546318	0.887988020860293	0.991597231626641	-5.54659495517514	-0.0150657199188582
cg18170491	chr11	102217640	-0.00623034677246848	-3.59017123973992	-0.141551051563968	0.887988878307291	0.991597231626641	-5.5465950894817	-0.0038994472355707
cg11526413	chr15	90223712	-0.0131920783233074	1.23534908606916	-0.141550490221488	0.887989319489022	0.991597231626641	-5.54659515858597	-0.0142377823997484
cg11474778	chr8	95487352	0.0153121406423409	-3.025420436455	0.14154890765473	0.887990563292359	0.991597231626641	-5.54659535340694	-0.009427501441151
cg13209113	chr1	3272732	-0.0101430561763984	-0.65047704077503	-0.141545923296218	0.887992908821406	0.991597231626641	-5.54659572078877	-0.0374018865149984
cg24576995	chr7	157854008	-0.0183660186574318	-1.31367898756377	-0.141543054998832	0.887995163134233	0.991597231626641	-5.5465960738759	-0.0422940903721862
cg16621196	chr10	130757242	-0.0274209766958628	0.80046119161511	-0.141542512789939	0.887995589278596	0.991597231626641	-5.54659614062095	-0.0504759780599803
cg24126592	chr11	46389363	-0.00579824376140485	-1.27728148946532	-0.141535002651103	0.888001491810317	0.991597231626641	-5.54659706508091	0.00819749130021424
cg07128900	chr16	70714357	-0.0215980587460976	0.838769539044492	-0.141534058058565	0.88800223420549	0.991597231626641	-5.54659718135198	-0.0339935492930658
cg06491725	chr19	47634041	-0.0121768623869066	-3.75761918337221	-0.141531835240139	0.888003981212776	0.991597231626641	-5.54659745495842	-0.00193355794558495
cg11664987	chr1	38201123	-0.0141935404268606	-2.3797312082304	-0.141528945091718	0.888006252703849	0.991597231626641	-5.5465978107	-0.0329359008977417
cg07265873	chr6	30851940	0.0190426606486911	-3.11945243334457	0.141524484840164	0.888009758207886	0.991597231626641	-5.54659835968764	0.000351611111374897
cg12713060	chr12	115135065	0.00777065946605371	0.982849255503441	0.14152237642795	0.888011415300752	0.991597231626641	-5.5465986191944	0.0673039168063214
cg20426860	chr19	19248839	0.00956299149700022	-3.47355481524782	0.141521220666531	0.888012323664136	0.991597231626641	-5.54659876144573	-0.0085455549865667
cg23805780	chr6	130342187	0.0140343592044807	-3.76558939653367	0.141518486445475	0.888014472608499	0.991597231626641	-5.54659909796954	-0.0230754026536569
cg27572510	chr17	35474613	0.0130679697258221	2.86462643142387	0.14151721330581	0.888015473225143	0.991597231626641	-5.54659925466344	0.0237128763672219
cg14644898	chr2	9615234	0.0075416036013736	-2.64003645737227	0.141517182828274	0.888015497178786	0.991597231626641	-5.5465992584145	0.00164191559820523
cg07427211	chr16	696003	0.00670865133299681	-2.06836130597627	0.141512470192629	0.888019201048714	0.991597231626641	-5.54659983841802	-0.0478144587949731
cg10806209	chr8	99834971	0.0093930088914517	2.61266749089863	0.1415099746634	0.888021162397133	0.991597231626641	-5.54660014554529	0.00556628028728257
cg21182322	chr1	167189623	-0.00856238422639868	-3.83045785221297	-0.141503494767793	0.888026255241201	0.991597231626641	-5.54660094300723	-0.00324254129089667
cg23174481	chr19	7562555	0.0123375201774334	1.04717997204249	0.141503302480419	0.888026406368648	0.991597231626641	-5.54660096667092	-0.00699225783034663
cg04391569	chr10	134595301	-0.00880993062242508	2.91207675908585	-0.141500955116192	0.888028251269962	0.991597231626641	-5.54660125554483	0.00529851616888344
cg17742293	chr5	14461138	-0.0137042096712521	4.14862378321371	-0.141499954369136	0.888029037803207	0.991597231626641	-5.5466013786984	-0.00616105055965821
cg03704523	chr10	92591140	-0.015518509360911	0.920162450631596	-0.141498241152937	0.888030384299061	0.991597231626641	-5.54660158952757	0.0185796882014625
cg23838179	chr15	85291191	0.00518038616037814	-3.39591552757679	0.141498004220488	0.888030570515257	0.991597231626641	-5.5466016186844	-0.00378632008487323
cg26308704	chr7	158325586	-0.0174191392796724	2.66687888577318	-0.141495552027677	0.888032497807655	0.991597231626641	-5.54660192044742	0.000333241563271636
cg14492276	chr9	2050899	-0.00926985174477436	1.72965035308614	-0.141491668348122	0.888035550173467	0.991597231626641	-5.5466023983563	0.00669083745445154
cg24862189	chr4	858648	0.00783258015985527	2.69919052201551	0.141488849643064	0.88803776552697	0.991597231626641	-5.5466027452058	0.0228037968118028
cg10507281	chr14	55230528	-0.0109944501157254	3.27877233255032	-0.141486732085159	0.888039429816386	0.991597231626641	-5.54660300577264	0.0083639573132811
cg04227591	chr14	70263920	-0.0079039171136905	1.49531773281986	-0.141484999903241	0.888040791220873	0.991597231626641	-5.54660321891584	0.0640731766559205
cg14434398	chr12	13952878	-0.0155868220685778	-1.65550553013729	-0.141484750570527	0.888040987183387	0.991597231626641	-5.54660324959576	-0.042371385544524
cg01355957	chr10	91175165	-0.0115576321797245	-3.26789739891233	-0.141483433180265	0.888042022583568	0.991597231626641	-5.54660341169723	-0.00267664771675424
cg01372939	chr16	5283418	0.0167030426013248	-0.320025791913445	0.141482173446035	0.888043012669293	0.991597231626641	-5.54660356670287	-0.0547575372051219
cg21193484	chr14	61938892	0.0134003672877829	-1.51547499638613	0.141479399825751	0.88804519259152	0.991597231626641	-5.54660390798173	8.14173027727794e-05
cg16118367	chr8	27276153	0.00941044640560758	2.64332874372407	0.141476513044568	0.888047461453292	0.991597231626641	-5.54660426317732	0.00680180439903766
cg15627145	chr10	61802440	-0.0121215286519644	2.72328202038556	-0.141475767488644	0.888048047422117	0.991597231626641	-5.54660435491091	0.0376356883878676
cg02585724	chr15	81116461	0.00841336289131794	2.86254181767172	0.141474495920282	0.888049046809961	0.991597231626641	-5.54660451136421	0.00531738508725699
ch.2.30415474F	chr2	30561970	-0.00855403534014591	-1.84518053208454	-0.141473560776668	0.888049781785238	0.991597231626641	-5.54660462642305	-0.00718828663565182
cg17820365	chr8	97157856	-0.00785158441458011	-1.22009025585167	-0.141465707286504	0.888055954232632	0.991597231626641	-5.5466055926761	-0.0356489603786564
cg13010299	chr20	34129465	0.00868395815383373	0.701449042456773	0.141464055867151	0.888057252165888	0.991597231626641	-5.54660579585143	0.0531866189548665
cg02131512	chr16	29882803	0.00813704340274199	2.11891475354367	0.141462758895301	0.888058271521301	0.991597231626641	-5.54660595541716	0.00512551402760852
cg02674562	chr19	17837854	0.0158146810960774	4.05732097920658	0.141461204871961	0.888059492906659	0.991597231626641	-5.54660614660587	0.00187350572501355
cg20366906	chr13	53422381	-0.016478976846223	-0.195535649008567	-0.141459343867863	0.888060955564045	0.991597231626641	-5.54660637555912	0.0300735138570842
cg22316093	chr21	45246308	-0.00672692792367979	-0.959722754720171	-0.141457852785609	0.888062127481399	0.991597231626641	-5.54660655899991	-0.0696168912080943
cg21338031	chr17	37793654	-0.0190485348884261	-2.91137375896671	-0.141455364999279	0.888064082759723	0.991597231626641	-5.5466068650562	0.00563152713582543
cg19406762	chr1	173836895	0.00760873088907452	-3.98043254687085	0.141450493670534	0.888067911387785	0.991597231626641	-5.54660746432873	-0.00491521369108543
cg09818732	chr12	48166716	0.0160558823308757	-3.16192519313565	0.141449960079604	0.888068330764533	0.991597231626641	-5.54660752997003	-0.00809919547016248
cg09636727	chr1	77477593	-0.0291020042153825	1.87547815885194	-0.141449841970819	0.888068423592348	0.991597231626641	-5.5466075444995	0.0180612812849393
cg27316036	chr6	27228188	0.0115312081145	0.00956840576766921	0.141448742703877	0.888069287563287	0.991597231626641	-5.54660767972822	0.00684491305012958
cg06162737	chr7	155580804	-0.0212138369775406	-0.451131478581751	-0.141448239926755	0.888069682721965	0.991597231626641	-5.5466077415781	-0.00025711843171744
cg22454588	chr15	75288616	-0.024940871995993	-2.46022563181706	-0.141445600692214	0.888071757034069	0.991597231626641	-5.54660806624386	0.00543631768897049
cg03810282	chr4	722598	0.0323610604927851	2.09959057695401	0.141445093091787	0.888072155983815	0.991597231626641	-5.54660812868569	-0.0147127143517966
cg26228280	chr1	12514410	-0.00803222320226863	-1.49030546329697	-0.141444753253281	0.888072423080701	0.991597231626641	-5.54660817049038	-0.060096613734651
cg26333594	chr19	58330952	-0.00865534357616589	-4.14760322828104	-0.141440988912965	0.888075381673853	0.991597231626641	-5.54660863354793	-0.00467117001206547
cg03344031	chr19	50706387	-0.013932126786947	1.92877765894194	-0.141439702625689	0.888076392635082	0.991597231626641	-5.54660879177336	0.022191316274217
cg19531604	chr3	194078147	0.0122674963304773	-0.649385172616584	0.141438214021559	0.888077562608065	0.991597231626641	-5.54660897488388	-0.0892084480602362
cg23783862	chr8	82658145	-0.0113635333831403	0.994441614735822	-0.141437535865144	0.888078095607263	0.991597231626641	-5.54660905830205	-0.0121175135095204
cg12232463	chr2	100926650	-0.00984616988540703	1.63462182536728	-0.141436115770512	0.888079211735339	0.991597231626641	-5.54660923298271	0.055822807402044
cg14248369	chr11	65735102	-0.0088767445496365	-0.387495921202679	-0.141434892895236	0.888080172858393	0.991597231626641	-5.54660938340273	-0.00311316779459947
cg13714844	chr9	114422486	-0.00849442296851851	2.33638663653023	-0.141416620286868	0.888094534298327	0.991601529561507	-5.54661163087388	0.0300991328872595
cg16337273	chr11	126160920	0.00796580876292739	2.6984945795297	0.14141303397026	0.888097352984671	0.991601529561507	-5.54661207194505	0.0141910615775774
cg12085501	chr7	94295390	-0.0111010983201236	0.897944167282822	-0.141409444897633	0.888100173838583	0.991601529561507	-5.54661251334398	-0.0321998984724888
cg21887303	chr19	3962150	-0.00845536615803603	3.12213113553325	-0.141407836483471	0.888101437982152	0.991601529561507	-5.54661271114975	0.0107701028143409
cg13964781	chr19	14552350	-0.00991444261398029	0.842705033256267	-0.14140352181225	0.8881048291275	0.991601529561507	-5.54661324176495	-0.0197216141466632
cg05124308	chr1	29450569	0.00533047770711019	-3.09496315670379	0.141400713716287	0.888107036170856	0.991601529561507	-5.5466135870939	-0.00103470829993767
cg19754622	chr10	134045578	-0.0112936190146694	-0.57265730748493	-0.141398406063435	0.888108849887993	0.991601529561507	-5.54661387087513	-0.0382732629001557
cg05620923	chr19	1466647	-0.0100537415011745	0.67666895044222	-0.141397337053377	0.888109690084703	0.991601529561507	-5.54661400233397	-0.0189336689679058
cg12600534	chr5	57687804	0.00952610531726466	2.30703266703484	0.141392533485512	0.888113465487556	0.991601529561507	-5.54661459302849	0.0389846664681786
cg02501479	chr16	85045147	0.0133947868440963	-3.39860722253741	0.141388161744226	0.888116901495104	0.991601529561507	-5.54661513060388	-0.00226641898785837
cg02683197	chr6	28174875	-0.00986429863839409	-2.01205119958212	-0.141383936707705	0.88812022220084	0.991601529561507	-5.5466156501238	0.00973767162987832
cg18853376	chr10	23633759	-0.0130673385410746	-2.23337716562987	-0.141383902455234	0.888120249121888	0.991601529561507	-5.54661565433549	-0.020068398889131
cg00963171	chr7	2151298	-0.00669515909337438	1.72716858924248	-0.141382781669405	0.888121130014009	0.991601529561507	-5.54661579214719	0.0261385761423288
cg02665843	chr12	98503559	-0.0165535915477233	-0.175005759898431	-0.141378410504119	0.888124565573671	0.991601529561507	-5.54661632961471	-0.00927629281549958
cg05568490	chr18	56932714	0.00651233449528474	-3.68209718762542	0.14137776585705	0.888125072240457	0.991601529561507	-5.5466164088775	-0.00111824396704116
cg03502562	chr10	126491825	-0.0140368379402413	2.77829183467347	-0.141375801803912	0.888126615907877	0.991601529561507	-5.54661665036604	0.0278094442592208
cg15760345	chr19	14693303	0.0105380111961072	1.35866913026285	0.141366450928852	0.888133965328659	0.991601529561507	-5.54661780004925	0.0222882008761655
cg22580353	chr19	45146900	0.0095073297339487	-0.808078965107242	0.141364665033385	0.888135368973527	0.991601529561507	-5.54661801961514	-0.00373442886294784
cg20325560	chr11	124789499	0.020020748873424	1.53473307296022	0.141355040321456	0.888142933631625	0.991601529561507	-5.54661920287212	0.0167831355063126
cg08022244	chr7	157361759	0.0226685132977702	-0.755305347635455	0.141352113590723	0.888145233932925	0.991601529561507	-5.54661956266688	-0.0180916632971025
cg16928313	chr2	120578956	-0.0145031952863443	2.66130123873753	-0.14134902238162	0.888147663509148	0.991601529561507	-5.54661994267354	0.00160811052922494
cg07781491	chr1	16554892	0.0154822392974458	1.34433212761888	0.141345945115368	0.888150082127878	0.991601529561507	-5.54662032095795	0.0424384152190619
cg21845794	chr7	4802351	0.00897327307855865	0.333358089259822	0.141345663516821	0.888150303454091	0.991601529561507	-5.54662035557409	-0.00286081144124517
cg15124432	chr19	541031	0.0118463012429745	2.03691998684879	0.141345403950269	0.888150507463965	0.991601529561507	-5.54662038748184	0.00906703687080268
cg02298401	chr21	47288619	-0.013478167192449	-0.466293601396317	-0.141344929060714	0.888150880709912	0.991601529561507	-5.54662044585845	-0.0540389887462006
cg22337624	chr16	72126421	-0.010057918484895	-0.205852241554215	-0.141341005115398	0.888153964789429	0.991601529561507	-5.54662092820863	-0.000906572084570567
cg23244421	chr17	80056046	0.0132043519842131	-3.26550939411681	0.141339748251993	0.88815495263911	0.991601529561507	-5.54662108270547	-0.00205322349941867
cg20140110	chr12	29936845	0.0125180414475892	-3.58261751527895	0.141337058150972	0.888157066962894	0.991601529561507	-5.54662141337493	0.0053835902453049
cg15838413	chr6	2894553	-0.00923906809205636	3.17041249789165	-0.141335455758868	0.888158326386521	0.991601529561507	-5.5466216103393	0.0116511798562007
cg07699277	chr6	34004226	0.0195518947937898	2.36011465738737	0.141330816685671	0.888161972535927	0.991601529561507	-5.54662218055681	-0.00277115594704158
cg25840378	chr2	235585914	-0.0111338368416357	2.63449591669214	-0.141329532211833	0.888162982087904	0.991601529561507	-5.54662233843621	0.024481962553023
cg00716083	chr3	46506554	-0.0103623047945942	-1.87296040051901	-0.141328145342779	0.888164072119187	0.991601529561507	-5.54662250889978	-0.0609667263285537
cg04850999	chr10	77872084	-0.00877462167210058	-1.79206788323113	-0.141324684340202	0.88816679234889	0.991601529561507	-5.54662293429304	-0.0298992946918749
cg20735989	chr4	730612	-0.0113654485758625	2.98181848848006	-0.14132439228639	0.888167021893264	0.991601529561507	-5.54662297018902	-0.00536700350640407
cg13651693	chr5	110464727	0.0133827294183498	2.20311842234372	0.141315763981319	0.88817380345226	0.991601529561507	-5.54662403065006	0.0190574027280123
cg23972860	chr1	7395024	-0.00878556166298857	-2.0597448329514	-0.141313483175768	0.888175596090493	0.991601529561507	-5.54662431096145	-0.0442823438842103
cg08448084	chr10	35947762	-0.0146856744016015	0.492343714918281	-0.141311701649955	0.888176996311663	0.991601529561507	-5.54662452990813	-0.023652745617103
cg05852477	chr11	1037640	0.0216309206392137	2.13926978530521	0.141308901407044	0.888179197211966	0.991601529561507	-5.54662487404794	-0.015907557005852
cg06132283	chr14	37116367	0.0229069245547064	-1.24703705606545	0.141307222045809	0.888180517135973	0.991601529561507	-5.54662508043214	0.0148301293559046
cg02820040	chr2	241836501	0.0119892296728826	-0.892907371288319	0.141303417780178	0.888183507167785	0.991601529561507	-5.54662554794628	-0.0248286105573436
cg06958537	chr21	40176950	0.0144858845878233	-1.68747573521806	0.141301281112072	0.88818518652169	0.991601529561507	-5.54662581052036	-0.0325425730838143
cg18595957	chr17	78155316	0.0049517097248685	2.67158711460113	0.141299871109724	0.888186294739455	0.991601529561507	-5.54662598379267	0.00230403291560022
cg09261111	chr1	229736278	0.00823745330838652	2.76788463149051	0.141298860694566	0.888187088894319	0.991601529561507	-5.54662610795947	0.0140060739347456
cg16072664	chr21	35014885	0.0134721812654	-0.254278699792288	0.141298190344492	0.888187615768676	0.991601529561507	-5.54662619033623	-0.0194035956592072
cg21920560	chr7	1138716	0.0328070737577942	1.42515049585062	0.141297892236285	0.888187850072492	0.991601529561507	-5.54662622696949	0.0136827180399099
cg07872276	chr10	82075236	-0.00761596062004798	2.81252380570546	-0.141296390665923	0.888189030260437	0.991601529561507	-5.54662641148993	0.00497247026343406
cg05143078	chr15	74988056	0.0158924107175238	-2.32672504879993	0.141293694749307	0.888191149168304	0.991601529561507	-5.54662674277266	-0.0171785328387724
cg01622437	chr12	115136246	-0.0127379813629737	-1.99318279034115	-0.141282555671859	0.888199904150637	0.991601529561507	-5.54662811151068	0.00668135779928569
cg26035915	chr1	193028107	-0.00858947221289027	-3.70040519837326	-0.141280675148028	0.888201382187614	0.991601529561507	-5.54662834257344	-0.0132185192554657
cg22893494	chr3	140952551	0.00934469665204097	2.93639692366577	0.141273428917214	0.888207077517788	0.991601529561507	-5.54662923289987	0.0236550346968779
cg02555074	chr1	27319884	0.00824821119570174	-4.24042626099586	0.141271256809713	0.888208784733318	0.991601529561507	-5.54662949977245	-0.000273818530675193
cg11613875	chr9	27573889	-0.0213065646601892	-3.61976506574284	-0.141269806800537	0.888209924400129	0.991601529561507	-5.54662967792327	-0.00407580433205623
cg01425762	chr16	81666633	0.0114719705845273	1.39826392823589	0.141268533014614	0.888210925560569	0.991601529561507	-5.54662983442146	0.0400611205008401
cg04726360	chr4	71708613	-0.00921249678485163	1.71577851301718	-0.141266956712843	0.888212164490339	0.991601529561507	-5.54663002808501	0.0108554524578264
cg27519828	chr16	85394177	-0.0100173483287149	0.0745866149455232	-0.141265237484248	0.888213515756975	0.991601529561507	-5.546630239306	0.0204538020335757
cg07583137	chr8	82644012	-0.0106276739057675	1.47455411697335	-0.141263163538286	0.888215145822201	0.991601529561507	-5.54663049410344	-0.00510025699616279
cg07597871	chr1	112162932	0.0113882828281398	-4.04016650637416	0.141262866127856	0.888215379578766	0.991601529561507	-5.5466305306419	-0.00813291578258476
cg12658387	chr17	81033543	0.00711105340441336	-0.514715808680176	0.141262732074743	0.888215484940894	0.991601529561507	-5.54663054711101	-0.0661792362227511
cg27200454	chr7	148892452	-0.0184525440144142	-3.0278022602989	-0.141261658239007	0.888216328946876	0.991601529561507	-5.54663067903669	-0.00146192318035497
cg12595742	chr10	120001302	-0.00962727803210736	-3.5350108081903	-0.141258353600454	0.888218926304638	0.991601529561507	-5.54663108502048	-0.0157284278923925
cg08983215	chr16	2140326	-0.00814248531971238	2.58248356550613	-0.141254605119421	0.888221872512248	0.991601529561507	-5.54663154552005	0.00707338451950601
cg19436502	chr3	141944077	-0.0152420961470456	-3.88207203847646	-0.141251388653252	0.888224400571419	0.991601529561507	-5.54663194065205	0.000749080843979899
cg13132497	chr15	100469152	-0.0151556103525768	-0.850979825365071	-0.141246166227446	0.888228505265447	0.991601529561507	-5.54663258219027	-0.0377739082254567
cg17137980	chr22	19842443	-0.0187307751184299	-4.54757900524633	-0.141243267829591	0.888230783333869	0.991601529561507	-5.54663293822779	0.00129998719134587
cg13931873	chr5	74910129	-0.0161845334747208	0.472122169370433	-0.141241408983222	0.888232244341252	0.991601529561507	-5.54663316656357	-0.0418258373350442
cg27124293	chr6	170124346	-0.0204309077582624	-3.37844817601501	-0.141240715673296	0.888232789265848	0.991601529561507	-5.54663325172716	0.00211501717239418
cg16237600	chr4	129448799	0.0122742719122242	1.88472289817323	0.141236976117787	0.888235728465691	0.991601529561507	-5.54663371107294	0.00304852967088132
cg02610005	chr8	48986813	0.00730100667241006	1.77504790032412	0.141228085009312	0.888242716667448	0.991601529561507	-5.54663480315744	0.0384513104902805
cg03954794	chr1	215035489	-0.0123028815695578	-0.553673619227319	-0.141222153107054	0.888247379007822	0.991601529561507	-5.54663553172789	-0.0384242645464994
cg16678437	chr1	245133033	0.0137367268518589	-2.29789748285606	0.141220484790243	0.888248690267641	0.991601529561507	-5.54663573662905	-0.0158648386205989
cg12336233	chr5	3213176	0.0338584581837947	0.195152901873066	0.141214484796503	0.888253406131553	0.991601529561507	-5.54663647352286	-0.0495273730885988
cg00399650	chr7	141402322	-0.00978972193551234	-3.61937185227888	-0.141212344323963	0.888255088497161	0.991601529561507	-5.54663673639906	-8.77016662036295e-05
cg06901147	chr13	114321473	-0.0085373946476572	0.265913440828881	-0.141211078256398	0.888256083599416	0.991601529561507	-5.54663689188577	0.0151032943214734
cg20300707	chr1	1162156	-0.00476503287606201	2.44801963607216	-0.141204352936303	0.888261369561419	0.991601529561507	-5.54663771780399	0.00214558851675439
cg12738007	chr11	59578167	0.00703725543534157	-4.03590374563319	0.141203335834666	0.888262168982639	0.991601529561507	-5.54663784270805	-0.00177148620008388
cg07575680	chr11	65549260	0.00680022567567337	-0.655586769099098	0.141195510252135	0.888268319735418	0.991601529561507	-5.54663880369012	-0.0546086465130922
cg22690720	chr11	64808083	0.00752693028159653	0.995521102033301	0.141192540004241	0.888270654293211	0.991601529561507	-5.54663916842284	0.0132179239602195
cg26353121	chr6	86324687	0.0106838008913561	2.70198777485328	0.141192397778702	0.888270766079778	0.991601529561507	-5.54663918588728	0.0057795747723679
cg03624881	chr17	10600507	-0.00769271314279583	-3.28776449491006	-0.141187146146062	0.888274893764686	0.991601529561507	-5.54663983074409	-0.00331809370394527
cg26423160	chr7	73803525	-0.00523306840859867	-0.558308049323415	-0.14118580373156	0.888275948877846	0.991601529561507	-5.54663999557759	-0.0555264935809801
cg19079570	chr4	169239619	0.0360243329462159	-2.90153537220415	0.141185291080312	0.888276351812371	0.991601529561507	-5.54664005852501	-0.00838300769818312
cg00716254	chr2	122406912	-0.00714340289601233	-2.79016527814972	-0.141183656292974	0.888277636725584	0.991601529561507	-5.54664025925578	0.00667551781209176
cg17948798	chr11	65292462	-0.00753740559695032	-1.22813905916906	-0.141182574888339	0.888278486690189	0.991601529561507	-5.54664039203702	-0.0170985591586316
cg24060527	chr17	9066156	0.0133016526791743	0.172055670411598	0.141179197280265	0.888281141430278	0.991601529561507	-5.54664080675312	-0.0343965661044504
cg27636559	chr15	82431147	-0.00729946146719727	2.0589203555431	-0.141171179549868	0.888287443229446	0.991601529561507	-5.54664179116212	0.0155609300045705
cg19656415	chr8	41176850	0.0212003956880165	-1.18548037761049	0.141168158630227	0.888289817622578	0.991601529561507	-5.54664216205316	0.0121664133699547
cg13896604	chr17	73043189	0.00597443939972663	-3.46760140615136	0.141167843940344	0.888290064963708	0.991601529561507	-5.54664220068851	-0.00176835704061176
cg00228240	chr7	151104588	0.0105668214195562	2.20231342859004	0.141167519095855	0.888290320286205	0.991601529561507	-5.54664224057048	0.0099478621745801
cg01464730	chr17	78809873	0.0190608991437643	2.3100492427155	0.141163893951584	0.888293169591579	0.991601529561507	-5.54664268563224	0.0253952325583102
cg06536469	chr5	148517673	-0.00753648243799692	1.47284377699224	-0.141162552636486	0.888294223844154	0.991601529561507	-5.54664285030363	0.0384363656104163
cg14295110	chr15	92395641	0.0168892492248249	0.645619025900242	0.141161874269082	0.888294757030344	0.991601529561507	-5.54664293358526	0.0175090077461615
cg12785090	chr12	96184815	-0.040334318655453	-3.27194433160957	-0.141161200705022	0.888295286441232	0.991601529561507	-5.5466430162768	-0.00658266641317487
cg01800884	chr11	73075695	-0.0048853169926197	1.19956045547149	-0.141160796571579	0.888295604083865	0.991601529561507	-5.54664306589092	0.0499110681417771
cg07660838	chr17	32909375	0.0196463325270919	-1.89741669709793	0.141160272427788	0.888296016052802	0.991601529561507	-5.54664313023811	-0.00830671651137951
cg24978805	chr7	3727189	0.0110233923830066	3.26637536809764	0.141159077909176	0.888296954926127	0.991601529561507	-5.54664327688381	0.00866248495843702
cg17829401	chr3	9975317	0.00617278921699046	-3.57127089429223	0.141158026081003	0.888297781647087	0.991601529561507	-5.54664340601104	-0.0035363448831383
cg02648999	chr2	105946563	-0.0083512402544265	-3.05306603324056	-0.141149237683654	0.888304689198738	0.991606754797896	-5.54664448487716	-0.00629967859274677
cg20919680	chr2	220408793	-0.0128743364317672	-3.86710073337321	-0.141139095479498	0.888312660833574	0.991609774576579	-5.54664572985356	-0.000322141665729345
cg18719395	chr11	114426393	0.0159488009806773	1.70019630270888	0.141136683304783	0.888314556771878	0.991609774576579	-5.54664602593981	-0.00477639869660851
cg01652681	chr6	32937649	0.00708763721968667	-3.27822774994695	0.141134380068891	0.888316367086282	0.991609774576579	-5.54664630864946	0.00121133113310086
cg08449531	chr17	48610095	-0.00618628711939186	-3.72846636550794	-0.141131663411794	0.888318502345318	0.991609774576579	-5.5466466420984	-0.0154269200683644
cg07540917	chr16	87742602	0.0107913295026935	3.34567942071135	0.14112951915225	0.888320187707512	0.991609774576579	-5.54664690528537	0.00641318063797103
cg21649361	chr2	240090040	0.0232509427489167	2.51192810072212	0.141125428184986	0.888323403159987	0.991609774576579	-5.54664740740068	0.0252978956303088
cg13581437	chr15	59397795	-0.0163325644492146	-4.38967777189825	-0.141123916416671	0.8883245913927	0.991609774576579	-5.54664759294774	0.000283187046517162
cg10954330	chr10	122262397	-0.0524905956936593	1.06288245796892	-0.141123132133838	0.888325207830193	0.991609774576579	-5.546647689206	-0.0285213833143906
cg15640927	chr1	202407864	-0.00780321009140292	2.46527838848058	-0.141119779677839	0.888327842823723	0.991610230362758	-5.54664810066071	0.0287091941350134
cg13221404	chr19	50249893	0.0111544908495919	-0.738374162809756	0.141115677277953	0.888331067266623	0.991611344127337	-5.54664860414448	-0.0269949572649537
ch.18.400468R	chr18	20395250	-0.0093098991311391	-3.14470540976412	-0.141111425504919	0.888334409117246	0.991612588943931	-5.54664912594526	-0.00835054729031928
cg08828403	chr12	21681006	0.0183693036727627	-2.99620552085291	0.141102206235991	0.888341655376441	0.991615947220451	-5.54665025733026	-0.0128516425100801
cg13883366	chr10	29747149	-0.0108064351005358	2.84525110504508	-0.141101931887704	0.888341871011778	0.991615947220451	-5.54665029099704	-0.00166898168058849
cg26348259	chr14	24866155	0.00808002476343005	3.17850148884336	0.141098056329768	0.888344917167075	0.991616861945624	-5.54665076658099	0.0119371982633751
cg17280228	chr19	38269773	-0.00685370542227181	-3.47875328656072	-0.141093575046555	0.888348439419361	0.991618308109134	-5.54665131647944	-0.0120500430348347
cg15929201	chr5	31531945	-0.00952095897014659	-3.90786051083122	-0.141083969695891	0.88835598915478	0.991623955523648	-5.54665249509364	-0.0114579975340284
cg10034028	chr2	151457153	0.0162847695271676	2.65018659704124	0.141081430605366	0.888357984863117	0.991623955523648	-5.54665280663662	0.000806713218876709
cg02515309	chr2	232575911	0.0171557674769197	-2.8970838178663	0.141078639272594	0.888360178833031	0.991623955523648	-5.5466531491229	-0.0056335867156944
cg08542016	chr6	28912084	-0.00881708558760821	-3.03835353263959	-0.141073633310471	0.888364113489821	0.991625287301376	-5.54665376331912	-0.00569601008675115
cg02482460	chr1	89664338	-0.0125217153819423	-2.16523940998479	-0.141069486567483	0.888367372807568	0.991625287301376	-5.54665427207874	-0.0123345189187435
cg07515787	chr2	107423176	-0.021485672243949	0.851662564508203	-0.141068622360088	0.888368052070189	0.991625287301376	-5.54665437810557	-0.0224770474408944
cg08982827	chr11	66643572	0.0084808204048429	0.68714277622739	0.141060528056619	0.88837441415569	0.991629903324563	-5.54665537113816	-0.0132666942556516
cg24445507	chr3	53044901	0.0100389207095804	2.46062111556006	0.141057000426342	0.888377186859267	0.991630246051947	-5.54665580390025	0.0131940810428488
cg25300234	chr2	212938740	0.023670524408447	0.996821532888086	0.141054110377631	0.888379458427279	0.991630246051947	-5.54665615843715	0.0207835289969986
cg06476463	chr2	219774183	0.0129218269167926	-3.07384313605199	0.141051014867876	0.888381891487988	0.991630246051947	-5.54665653817094	-0.00612445111847884
ch.1.505031R	chr1	14830428	-0.0125414448328513	-4.38445645932053	-0.141048805428297	0.888383628101051	0.991630246051947	-5.54665680920324	-0.000431188022690918
cg07270285	chr2	71455274	0.0207701788309226	1.55239778254633	0.141033800148029	0.888395422222157	0.991640925328325	-5.54665864979105	0.0065924085969935
cg22507250	chr6	31802169	-0.0132573140837478	-2.57683528364525	-0.141030565134765	0.888397964939623	0.991641278014986	-5.5466590465808	-0.0342207748737081
cg05992185	chr20	33447186	-0.0107021278341122	2.88696259784912	-0.141016790048003	0.888408792158452	0.99165087794408	-5.54666073605883	0.00994117065842148
cg15556905	chr3	133293499	0.0121145057702764	-4.72312367815009	0.141010628844452	0.888413634871665	0.991653325001417	-5.54666149166081	-0.00362904621801045
cg16462648	chr5	55385250	-0.00762076855246823	-1.05780996655955	-0.141007144973402	0.888416373200291	0.991653325001417	-5.54666191890363	-0.0997546914892565
cg01917626	chr9	102586371	0.00996482609667884	-1.87851864112445	0.141005501741635	0.888417664783757	0.991653325001417	-5.54666212041689	0.0165038964938452
cg09861496	chr12	132237672	-0.011068880146728	3.29273214284073	-0.140998875761902	0.888422872820215	0.991656652678764	-5.54666293295209	0.00742118774521106
cg13041597	chr2	2685798	0.0159356067558326	1.61236069413887	0.140992263196286	0.888428070318088	0.991657359608024	-5.5466637438043	0.0137592140285926
cg25697769	chr22	39097335	0.0217329116215983	-3.28066572629069	0.140988440526274	0.888431074951283	0.991657359608024	-5.54666421253399	-0.031807827157981
cg24798493	chr7	5463336	0.013287828364716	-1.23356089655905	0.140985001454717	0.88843377807604	0.991657359608024	-5.54666463421661	-0.0255042179264992
cg20355806	chr13	114930281	0.0231172236202548	0.198876778872395	0.140984141559762	0.888434453957312	0.991657359608024	-5.54666473965123	-0.0501079417305095
cg19441349	chr19	42495372	0.0166407425099259	-1.37444298094147	0.140980001225845	0.888437708279418	0.991657359608024	-5.54666524730258	-0.0257402841871103
cg12963168	chr14	72926305	-0.0111466260207274	3.23368247848901	-0.140977006326583	0.888440062285656	0.991657359608024	-5.54666561450151	0.00101046114823722
cg07700925	chr10	129540267	-0.0105713149810191	-2.30637569618657	-0.140973762147162	0.888442612228525	0.991657359608024	-5.54666601225542	-0.0432929015178504
cg08769073	chr11	12214804	-0.0115603374693005	2.5190751508332	-0.140973026988793	0.888443190067212	0.991657359608024	-5.54666610238852	0.0314871723795572
cg00395657	chr14	101518615	-0.01136716391181	-0.636380838961682	-0.140969155189006	0.888446233325019	0.991657359608024	-5.54666657707763	-0.0831603681372308
cg09071838	chr13	25497213	0.00679563357986996	-1.82057142953008	0.140966678328921	0.888448180152757	0.991657359608024	-5.54666688073797	0.00806718685487609
cg25854298	chr10	73936754	0.0348693709151058	1.13530666834957	0.140961697759485	0.888452094914026	0.991657359608024	-5.54666749133421	0.0453777170057702
cg25045942	chr6	33048291	-0.0218606282917534	-0.771022728363875	-0.140959051505463	0.888454174888729	0.991657359608024	-5.54666781574473	0.0350016752595711
cg22762180	chr6	138428894	0.00989391083544275	-3.74549895811342	0.140957925401802	0.888455060014549	0.991657359608024	-5.54666795379458	-0.0138958911262984
cg12955441	chr18	52626524	0.0113026340014587	-3.28551113060991	0.140954152828495	0.888458025286159	0.991657359608024	-5.54666841626901	0.00500692240876363
cg16206838	chr3	66124450	-0.01078912038946	-3.03474913987648	-0.140950077095705	0.888461228845259	0.991657359608024	-5.54666891589345	-0.0381325869052431
cg18077387	chr15	70699636	-0.00834931083738285	2.057846923071	-0.140944351707982	0.888465729049712	0.991657359608024	-5.54666961771673	0.0213979277803642
cg07902188	chr19	30097207	0.0171498073541313	-4.34637817507021	0.140944231969453	0.888465823165275	0.991657359608024	-5.54666963239409	0.00213847094020192
cg25660390	chr17	73073700	0.023866331407007	-2.42463651754254	0.140942986621016	0.888466802020465	0.991657359608024	-5.54666978504615	-0.0168680483168835
cg14723921	chr6	5969260	0.0132657537354504	-0.77057323062185	0.140939939492121	0.888469197092207	0.991657359608024	-5.54667015855078	-0.00565141167862776
cg19375336	chr1	222168745	0.0166155740355565	1.88329603126195	0.14093026832219	0.888476798728953	0.991657359608024	-5.54667134394991	0.00452696974702316
cg20058691	chr15	89584851	-0.0103111112144975	0.553628192329967	-0.140928543278569	0.888478154631682	0.991657359608024	-5.54667155538065	-0.011579638653762
cg23625660	chr5	135266516	0.0166575550150445	-2.19602372690102	0.140926235827321	0.888479968313559	0.991657359608024	-5.5466718381904	0.0115790602522022
cg27422345	chr7	1715242	-0.0104626859050546	-0.73792259606127	-0.140923174176832	0.888482374805202	0.991657359608024	-5.54667221343045	-0.0457060948832712
cg24082826	chr12	26985738	-0.00801621643919741	-4.05829326171229	-0.140923068506561	0.88848245786324	0.991657359608024	-5.54667222638139	-0.00434420527199054
cg03001305	chr17	40439492	0.00769846158501906	1.40963633089392	0.140920544764909	0.888484441553326	0.991657359608024	-5.54667253568825	0.045502748258018
cg16341592	chr3	112931182	-0.0163331187420463	-2.97420627458875	-0.140916376104402	0.888487718170205	0.991657359608024	-5.54667304658234	0.0084966431508418
cg18914852	chr2	204773790	0.00867086211830064	0.878562873485725	0.14091493594434	0.888488850153646	0.991657359608024	-5.54667322307899	0.0453462033956503
cg13355874	chr1	5932351	-0.0166390486242204	1.88187631507985	-0.140912110362993	0.888491071095861	0.991657359608024	-5.54667356935863	-0.0179497669205092
cg07204937	chr10	99609863	0.0192349900917962	-2.60756601891569	0.140909556987792	0.888493078081422	0.991657359608024	-5.546673882273	-0.00923140461139937
cg11399100	chr19	18722368	-0.00788320242690804	-3.18878047974116	-0.140908451217107	0.888493947231549	0.991657359608024	-5.54667401778267	-0.00210271964253388
cg14755009	chr11	126153305	0.00671472369304921	-3.66700558180384	0.140906912650195	0.888495156565364	0.991657359608024	-5.54667420632876	-0.00409570723895741
cg15638547	chr2	71357459	0.0083351627376705	-3.64389845340168	0.140904956732715	0.888496693942598	0.991657359608024	-5.54667444601677	-0.000184202276116721
cg12636835	chr22	26776311	-0.0109865387585921	-1.09786981707257	-0.140900410861333	0.888500267059818	0.991657359608024	-5.54667500307797	-0.078920107917575
cg19164997	chr11	76818702	-0.00977106389320513	0.854238825881236	-0.140897295036611	0.888502716142108	0.991657359608024	-5.54667538488769	0.0298516887431308
cg17885031	chr12	95867808	-0.0133548812597509	-3.21166922023934	-0.140894900113733	0.8885045985861	0.991657359608024	-5.54667567835317	0.00335567556504567
cg07483709	chr10	29439573	0.00636461152273054	-0.729778058046456	0.140893322308821	0.888505838763916	0.991657359608024	-5.54667587168915	-0.00414144555343804
cg04520169	chr6	29894195	-0.0188605413469709	1.7064274990585	-0.140893247859765	0.888505897281974	0.991657359608024	-5.54667588081169	0.0229827996709269
cg17580178	chr17	48229265	-0.0183801836647084	-3.50468490543426	-0.14089005184631	0.888508409396339	0.991657678059596	-5.54667627242765	0.00489678536462747
cg04123385	chr20	37302636	0.0226524408596741	-2.53224281068484	0.140879866026042	0.888516415611073	0.991664128419074	-5.54667752046387	0.0108426277377814
cg10079093	chr16	58079327	-0.0102145556265924	3.29600672054968	-0.140873319338343	0.888521561416623	0.991667386280644	-5.54667832256113	0.0130772277467548
cg17217654	chr3	49058043	0.00777301872146365	-3.69732144598203	0.140857823184605	0.888533741670781	0.991677239960034	-5.54668022099458	-0.00298217228402137
cg14120224	chr2	219575507	-0.0163600002317938	-2.98167494925097	-0.140848489004282	0.888541078516637	0.991677239960034	-5.54668136442411	-0.00673441032572832
cg03099780	chr13	97864475	-0.0168747486172726	-0.603077055316596	-0.140848304941597	0.888541223193558	0.991677239960034	-5.54668138697088	-0.0288029933068464
cg12200866	chr3	121150715	0.00807266107294054	1.48142799941477	0.140845338865058	0.888543554589073	0.991677239960034	-5.54668175029653	0.0406493706944817
cg26144999	chr13	34919279	0.0170078689490152	1.45465502220872	0.140843985117459	0.888544618662107	0.991677239960034	-5.54668191611952	0.00627972031768986
cg07414571	chr6	26690091	0.00922058152819393	-3.95100384180515	0.140842899238223	0.88854547218533	0.991677239960034	-5.54668204912969	-0.00115832204597285
cg23994061	chr2	3633519	0.0104882379468529	0.841466133231726	0.140842255708729	0.888545978012699	0.991677239960034	-5.54668212795561	0.072326823692539
cg08926287	chr3	14443694	-0.00852313643776741	-2.69687006218975	-0.140834290470339	0.888552238857153	0.99168174217893	-5.54668310358785	-0.0100960672816343
cg10277956	chr2	230899944	-0.0168788369239542	0.562253042684894	-0.140829829511263	0.888555745267686	0.991683170256639	-5.54668364996996	-0.0190266172615307
cg10013998	chr16	85120012	-0.00786136252222955	-0.757260221424531	-0.140825625568122	0.888559049660179	0.991684372863125	-5.5466841648567	-0.0475145274389183
cg00816406	chr1	240286626	-0.0072485477588733	-1.41388609518518	-0.1408172759866	0.888565612622241	0.991689048970791	-5.54668518744365	-0.0861483152575584
cg10201297	chr1	32930832	0.00863486532163995	-3.4196986488412	0.140814629000163	0.88856769321577	0.991689048970791	-5.54668551161177	0.000183896903690681
cg07046546	chr7	128550967	-0.00547242797891358	1.47913625106329	-0.140809494986474	0.8885717286734	0.991690235894206	-5.54668614034097	0.0433008188031129
cg08031967	chr17	853971	-0.00778060483821895	-2.30862550981578	-0.140805668928006	0.888574736048857	0.991690235894206	-5.54668660887852	-0.0473091688657637
cg06747432	chr19	46916741	-0.0149460541235857	-3.37301022773337	-0.14080476147202	0.888575449331682	0.991690235894206	-5.54668672000335	0.00491127348645411
cg08162294	chr1	201123766	0.0106581225289301	-3.91610634704091	0.140801943713262	0.88857766416027	0.991690235894206	-5.54668706505457	-0.00685549476149366
cg19487745	chr10	45567697	0.0063893468965366	0.441175289632734	0.140796906366654	0.888581623642442	0.991690834929925	-5.54668768189027	-0.00910711052445645
cg00434395	chr11	59518964	0.0100903357573381	0.287980280436281	0.140790500827158	0.888586658563052	0.991690834929925	-5.54668846623276	-0.032658800542629
cg17845880	chr17	47636687	0.00987641498097513	0.54062931723643	0.140784792439816	0.888591145507839	0.991690834929925	-5.54668916518065	-0.0380035785669612
cg00803692	chr3	46411474	0.0118858195516563	-0.0657838727386839	0.14078432689985	0.888591511434838	0.991690834929925	-5.54668922218117	-0.0458936451797019
cg06946314	chr2	236092957	0.0114783460122737	-0.486858721310256	0.14077979701817	0.888595072045578	0.991690834929925	-5.54668977680818	-0.0097856605904012
cg08875948	chr6	146755900	0.018688452370581	0.105949729559527	0.140778567377142	0.888596038577415	0.991690834929925	-5.54668992735916	0.0307800097805799
cg14166494	chr18	63416728	0.0347028053492527	-0.117954211853914	0.140776129941772	0.888597954469493	0.991690834929925	-5.54669022578247	-0.0138990623548757
cg22627029	chr6	32520615	-0.0682192829668931	-1.82321230245416	-0.14077371121275	0.888599855658523	0.991690834929925	-5.54669052191039	-0.0190472684241608
cg22253078	chr2	212196399	-0.0124050907471536	2.14562705986597	-0.140773573983734	0.888599963524408	0.991690834929925	-5.54669053871135	0.03028747387908
cg25466368	chr3	193853978	0.00717344228669115	-3.63426822662683	0.140772930229137	0.888600469533746	0.991690834929925	-5.54669061752607	-0.00390587416805373
cg12884779	chr5	172198737	-0.0118383049411695	-0.60125508299778	-0.140762517723016	0.888608654064824	0.99169748375679	-5.54669189227668	0.0259379829530904
cg00756172	chr5	5033311	0.0239938398305182	0.41450277895795	0.140759515533688	0.888611013874769	0.991697632110808	-5.54669225980208	-0.00314658946325141
cg11774314	chr7	90032668	-0.00622062510863062	-3.50845005352967	-0.14075568395487	0.888614025610954	0.991698508017621	-5.54669272884924	-0.0161603097363872
cg05706471	chr17	62832514	-0.005036102705142	-0.87474235184808	-0.140745184207045	0.888622278737004	0.991703294020674	-5.54669401412266	-0.000999345441021204
cg02855432	chr5	172260641	0.0117426076250444	-0.361985562736002	0.140744561884578	0.888622767902073	0.991703294020674	-5.54669409029811	0.0090926307878994
cg25295329	chr6	106348603	-0.0120130921667968	-0.763704694129129	-0.140733838658336	0.888631196702641	0.991707550770289	-5.54669540282284	0.0322314486863358
cg17873456	chr13	107132363	-0.00863151289449221	2.84984929356253	-0.140732139067877	0.888632532636572	0.991707550770289	-5.54669561084383	0.0123685848940254
cg05800339	chr16	75142026	0.00800499412521248	1.5785441533748	0.140731210028234	0.888633262892388	0.991707550770289	-5.54669572455236	0.0296047890309895
cg17881208	chr12	55378912	0.0203291078316308	-0.267139529162158	0.14071504409062	0.888645969868366	0.991718437666783	-5.54669770304011	-0.0263255348558337
cg14527458	chr12	42853904	-0.00988650914932626	3.46618291098852	-0.140713132945635	0.888647472095176	0.991718437666783	-5.54669793692289	0.00776529458564834
cg17157516	chr1	35332203	0.012015721894029	-3.74707903968245	0.140703533473794	0.888655017622059	0.991724373139695	-5.54669911164241	0.00216188069201741
cg02065003	chr11	117198559	-0.0122240871064646	-3.53126769787891	-0.140693482646332	0.888662917941673	0.991725844164179	-5.54670034151004	0.00575348120629496
cg16464924	chr17	78079668	0.0586227308322425	0.277027176078907	0.140693212745015	0.888663130094179	0.991725844164179	-5.54670037453525	0.052787830541605
cg26451835	chr6	117996421	-0.00763770746881048	-3.3192920863523	-0.140690147554873	0.888665539448593	0.991725844164179	-5.54670074958848	-0.00182663387884593
cg08626560	chr11	31531252	-0.0193752006202325	-2.99684560825393	-0.140689242687396	0.88866625070857	0.991725844164179	-5.54670086030549	-0.0155475700761136
cg24220907	chr2	32265058	-0.011272497122603	-4.26566853484765	-0.140687690904624	0.888667470468591	0.991725844164179	-5.54670105017556	-0.00334088229185724
cg19423311	chr16	27413904	-0.0224022902429755	-0.255593626669319	-0.140682927107523	0.888671214995202	0.991727400175159	-5.54670163304206	-0.0017978414097703
cg20922377	chr15	48623205	-0.0124516382112774	-2.76563182810064	-0.140680247533304	0.888673321244085	0.991727400175159	-5.54670196088827	-0.00778798963714886
cg23332817	chr15	43425462	0.0090860329955386	-3.85776731151477	0.140671065456305	0.888680538717566	0.991727400175159	-5.54670308426908	-0.00265185619417325
cg00544734	chr12	49582237	0.00841351101067365	-3.80577863378728	0.140667643489618	0.888683228520334	0.991727400175159	-5.54670350291071	-0.00476672239115565
cg02359160	chr1	45189875	0.00663056723716887	1.17170524930602	0.140663395388827	0.888686567699407	0.991727400175159	-5.54670402260699	0.0422053248938999
cg17152266	chr19	48694091	-0.0212929390173485	1.15963224721882	-0.140652849226697	0.888694857418262	0.991727400175159	-5.54670531271606	0.00776906518191256
cg15564972	chr6	79787561	0.0097452198718872	-3.85999388798724	0.14065254638663	0.888695095463244	0.991727400175159	-5.54670534976096	0.00499481283023116
cg09105657	chr10	135172096	-0.00745867993172569	1.74420117009195	-0.140649446469156	0.888697532128854	0.991727400175159	-5.54670572895382	0.0408004460051844
cg04327947	chr19	55795380	-0.00796765941933487	-2.51703135328337	-0.140648620621547	0.888698181280017	0.991727400175159	-5.546705829973	-0.00505020473283455
cg18237616	chr7	151191667	-0.0102286493335584	2.12650131340124	-0.140643425576425	0.888702264807053	0.991727400175159	-5.5467064654268	0.0192756813055754
cg10332864	chr10	8125771	-0.011160223163396	2.11664394311276	-0.140641822458246	0.88870352492693	0.991727400175159	-5.54670666151421	0.0696966446761498
cg04739485	chr12	122611783	0.00783331354694611	3.34852091246542	0.140639311155167	0.888705498919801	0.991727400175159	-5.5467069686829	0.0222418717474632
cg13629903	chr9	15236855	-0.01946560273733	2.89296437474818	-0.140634251517657	0.888709476015947	0.991727400175159	-5.54670758753312	-0.00200240512658567
cg06268702	chr3	9792140	0.00908105676185797	-2.67036431885635	0.140626788123003	0.888715342575497	0.991727400175159	-5.54670850034909	0.00391812314931522
cg23761616	chr4	159131339	0.00854408241337246	-3.8690720899319	0.140625756316752	0.888716153621514	0.991727400175159	-5.54670862654111	-0.00488379622539871
cg01397057	chr5	130344094	0.0280638696958945	0.893004724084426	0.140625340617062	0.888716480380158	0.991727400175159	-5.54670867738178	0.0114345404277628
cg22584582	chr19	1011006	-0.00688361508337709	2.18378619615606	-0.140618817327956	0.888721607981212	0.991727400175159	-5.5467094751696	0.0197698558417837
cg08701034	chr19	36001408	-0.00632358869579399	-2.88440127633826	-0.140617621276487	0.888722548132425	0.991727400175159	-5.54670962144078	-0.00445674615754632
cg26212303	chr15	41220719	-0.00688399055979783	-3.96192559575055	-0.140617006579648	0.888723031312346	0.991727400175159	-5.54670969661467	-0.0040224146908199
cg20127549	chr11	118868876	-0.0127157882815376	-4.51606148281002	-0.140616603354537	0.888723348265808	0.991727400175159	-5.54670974592661	-0.00342748507834535
cg18877506	chr1	13910555	-0.0220914263182232	-1.03949638654811	-0.140616423544413	0.888723489604832	0.991727400175159	-5.54670976791623	0.0317660424561201
cg06917231	chr6	28234854	-0.0107774030922751	-2.07739467794787	-0.140616235664214	0.88872363728731	0.991727400175159	-5.54670979089274	-0.00465170213547045
cg02247068	chr15	41793472	-0.00818273586898466	0.75462078943741	-0.140615965496874	0.888723849651273	0.991727400175159	-5.54670982393237	0.0654733200719526
cg15397076	chr11	22215088	-0.0278120095442392	-1.73848534486354	-0.140610781152433	0.888727924786186	0.991727400175159	-5.54671045793019	-0.0107377939286491
cg04093972	chr1	61516130	0.00997440103081321	-2.98676994908508	0.140604554826374	0.888732818970925	0.991727400175159	-5.54671121932195	0.00300603458260809
cg26974214	chr10	91151885	0.0119908408254633	-1.77095909792886	0.140602548115989	0.888734396340475	0.991727400175159	-5.54671146470711	-0.0355192265997589
cg25342397	chr19	41222833	-0.011315829548364	-2.2602345124135	-0.140599891211685	0.888736484793986	0.991727400175159	-5.5467117895941	-0.0288988699536019
cg04374719	chr11	103235562	-0.0168217919167599	0.119882032204257	-0.140597322813826	0.888738503677965	0.991727400175159	-5.54671210365267	-0.0288488690271507
cg11231018	chr10	90423408	-0.0154505082792087	1.92832416731928	-0.140591548399201	0.888743042647695	0.991727400175159	-5.54671280971565	-0.0157211985193245
cg00182294	chr11	66025139	-0.0138400310390118	-4.00694175797862	-0.140591149951822	0.888743355846784	0.991727400175159	-5.54671285843449	-0.00275279851599002
cg08268814	chr12	132501869	-0.00862181242692885	2.16247290342925	-0.140589443538439	0.888744697171193	0.991727400175159	-5.54671306707899	0.00355328971334923
cg09042581	chr17	71430168	0.0177476668056278	1.95117122638082	0.140588527696676	0.888745417067764	0.991727400175159	-5.54671317905864	0.0174095682980731
cg13898106	chr1	117665142	-0.00997762398012272	-3.00017654659866	-0.140588134613316	0.888745726050605	0.991727400175159	-5.54671322712058	0.00184695280987458
cg12155013	chr22	22006405	0.0110909411821045	-2.8096801932526	0.14058753123385	0.888746200336554	0.991727400175159	-5.54671330089497	-0.00059913416809057
cg24737900	chr17	72869117	0.00473306147208083	-3.23296042100071	0.140581030962971	0.88875130987191	0.991727400175159	-5.54671409565422	-0.011041798699773
cg11726572	chr18	658602	-0.0119079677021213	-4.1959175571276	-0.140580993187352	0.888751339565435	0.991727400175159	-5.54671410027276	-0.00290146791109355
cg14629075	chr3	87039687	0.0145433248718203	-4.15748408447396	0.140577258300686	0.888754275373792	0.991727400175159	-5.54671455690404	0.00293091905408191
cg05096492	chr6	28828946	-0.0108270001594395	1.68701042100535	-0.140574019549352	0.888756821196151	0.991727400175159	-5.54671495286745	0.0122874247944458
cg10979020	chr14	23425983	-0.00812662923798445	-2.29810320214472	-0.140568463465974	0.888761188561454	0.991727400175159	-5.54671563212214	-0.00858214546238062
ch.5.2313526R	chr5	126507609	0.0183394528897278	-1.5960339434148	0.140568191084152	0.888761402667567	0.991727400175159	-5.54671566542127	0.0334691634548772
cg19023320	chr3	13033587	0.00779973509062448	1.54571691690399	0.140567832467722	0.888761684558527	0.991727400175159	-5.54671570926264	0.0437681588787279
cg18747197	chr6	158110124	0.0105479456045621	-2.99212738262323	0.140564407963907	0.888764376395402	0.991727400175159	-5.54671612790747	-0.0189533791200168
cg05708167	chr16	74782424	0.0114653977044034	1.47770779553314	0.140550571944108	0.88877525223504	0.991727400175159	-5.54671781925405	0.00424794468898215
cg04360233	chr3	46758813	0.0074650534185597	1.78573713840442	0.140550452918407	0.888775345795598	0.991727400175159	-5.5467178338033	0.0204544085964683
cg20694648	chr1	93810985	-0.00783997878929736	-3.18023425435071	-0.14054790987958	0.888777344760315	0.991727400175159	-5.54671814465181	-0.0111203073314687
cg23495016	chr3	52030003	-0.0111486027511524	-2.97286461349222	-0.140547811581741	0.888777422027695	0.991727400175159	-5.54671815666714	-0.00025033255613606
cg08848598	chr6	31850920	-0.00836159920128506	2.65547659743254	-0.140544138264349	0.888780309453225	0.991727400175159	-5.54671860566507	0.0190189314105664
cg08247806	chr21	44596364	0.018545895965513	0.458511860648713	0.140543720470638	0.888780637861704	0.991727400175159	-5.5467186567322	-0.0130050742717646
cg04544699	chr17	36833760	-0.007435387476206	2.09269080542312	-0.140543122501558	0.888781107897814	0.991727400175159	-5.546718729822	0.0135606832679578
cg01255458	chr6	32817847	0.0226714152326952	2.55400362602883	0.140537359435212	0.888785637982417	0.991727400175159	-5.54671943422598	0.00959826245720807
cg03466428	chr4	165628435	-0.0162160558689965	0.864724817466496	-0.140535765011291	0.888786891287278	0.991727400175159	-5.546719629103	-0.0179711099141124
cg24723561	chr1	234367586	-0.0139274923571342	-2.79066062963088	-0.140535092878079	0.888787419621021	0.991727400175159	-5.5467197112532	-0.0300135716431181
cg23728636	chr17	47439928	0.0156407247967834	-3.61671829842946	0.140533233205651	0.888788881426293	0.991727400175159	-5.54671993854611	0.00166503728477287
cg20111643	chr17	52977892	0.0146252830830928	-3.03790617053084	0.140532660122374	0.888789331901488	0.991727400175159	-5.54672000858889	-0.00435564519259854
cg02239082	chr19	48972844	-0.0101319593214861	-2.18191112641797	-0.140528389325129	0.888792688985825	0.991727400175159	-5.5467205305608	-0.0081065285672228
cg03001234	chr1	1231000	-0.0184143683010067	1.99243044980659	-0.140527263851525	0.888793573671062	0.991727400175159	-5.54672066811225	0.0416965168003504
ch.1.155481287R	chr1	157214663	-0.00706371674566338	-2.61947322201729	-0.140521896805782	0.888797792471325	0.991729017421445	-5.54672132403868	-0.00092896876257606
cg25140945	chr1	3816479	-0.0122258136711813	-0.571492472866849	-0.140516696612209	0.888801880119477	0.991729017421445	-5.54672195954961	0.00516666666934329
cg04498802	chr4	4292234	-0.0157475986756692	-3.7925347904712	-0.140515684397294	0.888802675778371	0.991729017421445	-5.54672208324874	-0.00108217857646901
cg21014639	chr12	121104909	-0.0110104959496647	1.08332877565575	-0.140511268113882	0.888806147231408	0.991729017421445	-5.54672262293638	0.0349761041473839
cg11458014	chr19	57828900	0.0199586527819602	-3.18817169799004	0.140508832498906	0.888808061765953	0.991729017421445	-5.54672292057111	-0.0226305568610609
cg13631259	chr11	67396845	0.00747181630193769	-2.86469913284626	0.14050605966443	0.888810241375384	0.991729017421445	-5.54672325940813	0.00207910285497646
cg27365342	chr6	12881417	-0.0215679521286046	-0.0255956447032329	-0.140504353072869	0.8888115828562	0.991729017421445	-5.54672346794825	0.00423367652736101
cg23409608	chr8	128878013	0.00924496598933902	1.56897963100115	0.140498217176861	0.888816406032167	0.991729017421445	-5.54672421771449	0.0479542428870569
cg02946885	chr14	90378680	0.00828074434598763	0.322725257771982	0.140495783673367	0.88881831891054	0.991729017421445	-5.54672451506359	-0.035146167655959
cg16845679	chr12	115062659	-0.0093996569839351	-0.200212451717776	-0.140493286576976	0.888820281777401	0.991729017421445	-5.54672482017774	0.00830611277493309
cg15709435	chr5	180612719	-0.0136267413841677	2.30291683966425	-0.140490395695584	0.888822554183663	0.991729017421445	-5.54672517340076	0.00360163345227771
cg08569180	chr2	2773427	-0.0152071621486564	1.81613137479677	-0.140488447732716	0.888824085399908	0.991729017421445	-5.54672541140897	-0.0194203267406944
cg27567593	chr1	39956653	-0.0165590041193901	-1.97475488517666	-0.14047883676051	0.888831640209703	0.991729017421445	-5.54672658565938	-0.00676429740806239
cg26348521	chr11	1375657	-0.0184101352432682	0.42450770161474	-0.140474127930295	0.888835341640976	0.991729017421445	-5.54672716094607	-0.00714370401592834
cg26417361	chr6	99292838	-0.0147230806979392	-2.03676494495243	-0.140472120735359	0.888836919420879	0.991729017421445	-5.546727406163	0.0322116647847959
cg02387474	chr1	8763006	0.0100875557327006	-4.35051357867731	0.140467656407424	0.888840428661578	0.991729017421445	-5.5467279515528	-0.00351482075436366
cg00819844	chr19	38853335	-0.00645986744706496	-3.31176068753044	-0.140465153984732	0.888842395723152	0.991729017421445	-5.54672825725659	0.00331650496988629
cg01916058	chr7	99016932	0.00795278512627225	1.04355652217368	0.140463647563866	0.888843579865008	0.991729017421445	-5.54672844128306	-0.0141098091060111
cg07161429	chr12	105114162	0.00791861924724225	1.64103159111971	0.140462721184064	0.888844308058113	0.991729017421445	-5.54672855444993	0.0521784096076707
cg03939054	chr11	96076473	0.0129168590788421	-3.35360431320855	0.140456699706733	0.888849041322427	0.991729017421445	-5.54672929001743	0.00244918965530785
cg07458698	chr2	67624494	-0.0167831490993181	-2.40853104624136	-0.14045402718445	0.888851142096295	0.991729017421445	-5.54672961647548	0.00499142745925407
cg00947686	chr1	5774259	-0.00865432605110117	2.61656670252149	-0.140451330777125	0.888853261646152	0.991729017421445	-5.54672994584489	0.0250180548976315
cg13829980	chr4	113066590	0.00698410724427877	-3.43396953746572	0.140448572510576	0.88885542982219	0.991729017421445	-5.54673028276393	0.00521101006809557
cg09160171	chr7	2609283	-0.00882180807620736	2.95864976312469	-0.140447135017806	0.888856559784889	0.991729017421445	-5.54673045834938	0.0192176193171469
cg27632288	chr15	71118200	0.0188098196976494	-0.414740140035328	0.140446076338663	0.888857391975618	0.991729017421445	-5.54673058766272	-0.027673063927943
cg01269048	chr6	138527542	0.0110159868413102	2.64777350906903	0.140445590471738	0.888857773898693	0.991729017421445	-5.54673064700906	0.0129286753117371
cg16822606	chr1	43233339	0.00665225976639202	-3.89845841560057	0.140444296243643	0.888858791246475	0.991729017421445	-5.54673080509188	-0.000947534899731428
cg08383144	chr6	33260015	-0.00622056492491955	2.02047984619806	-0.140443790986115	0.888859188411931	0.991729017421445	-5.54673086680591	0.0179941306907681
cg24074884	chr19	17356310	0.011642247006297	-2.293580669146	0.140441274202538	0.888861166768824	0.991729017421445	-5.54673117421187	-0.0130478844278503
cg00438309	chr1	36620222	-0.0087613156729153	2.53452146335072	-0.140438929248096	0.888863010057393	0.991729017421445	-5.54673146062525	0.025147518576606
cg09712464	chr17	2627328	-0.0102933323609447	-3.27563296992086	-0.140437595527327	0.888864058449997	0.991729017421445	-5.54673162352414	-0.0054214828391369
cg07634179	chr12	54393257	-0.0124656926135535	-2.13836672956993	-0.140431367631727	0.888868953989882	0.99173127307275	-5.54673238417062	0.00352566763943427
cg17936783	chr1	182027546	0.0102611191836404	-0.0789157199375727	0.140428581113067	0.888871144380171	0.99173127307275	-5.54673272449225	0.000419433130841806
cg21609813	chr8	22004881	-0.00911726999305697	-0.38820916259499	-0.140426524523112	0.888872760998172	0.99173127307275	-5.54673297566229	-0.0173216345304931
cg22619563	chr3	89156830	0.0125252151282324	-3.51468705433085	0.140422530152498	0.888875900843437	0.991732038882028	-5.54673346348177	-0.00807469778236368
cg26557242	chr4	2302622	-0.0117319021821171	0.225926887106566	-0.140419605035966	0.888878200183866	0.991732038882028	-5.54673382070793	-0.0308179341900261
cg02214441	chr22	31536996	0.00652281083175875	2.15922790178864	0.140410905019186	0.888885038994128	0.991732038882028	-5.54673488314255	0.0244455161932526
cg03419151	chr17	6658728	-0.0110754951503026	1.49570124067436	-0.140410247009748	0.888885556235051	0.991732038882028	-5.54673496349512	0.0541667472687212
cg24701097	chr6	30159594	0.011975451312022	2.02325530714722	0.140407829199892	0.88888745680122	0.991732038882028	-5.54673525874182	0.0290825247581319
cg06541783	chr7	116501312	0.00703559139425598	1.40159258011312	0.140406500068623	0.888888501590824	0.991732038882028	-5.54673542104425	-0.0102695441016959
cg04659623	chr10	130494838	-0.0225544196575159	-0.688848074996141	-0.140392118477512	0.888899806534223	0.991732038882028	-5.54673717710599	-0.0726341973863285
cg12788108	chr17	58499300	0.0153353741037756	-0.578411547779754	0.140387117074106	0.888903737994963	0.991732038882028	-5.54673778775938	0.0216704144597119
cg24506574	chr3	167812830	-0.0150326197024747	-2.96779043191252	-0.140384836980568	0.888905530312472	0.991732038882028	-5.54673806614341	-0.00141572019481988
cg27615304	chr3	119183845	0.010275249134784	3.26821243183552	0.140380351425183	0.88890905628332	0.991732038882028	-5.54673861378623	0.00484907399402934
cg19548539	chr11	910938	0.00995869630734885	-3.81289048201173	0.140377130952396	0.888911587809174	0.991732038882028	-5.54673900696396	0.0018612105876786
cg05037210	chr17	80010528	-0.013100829686455	-2.86908503908888	-0.140374091902877	0.888913976724212	0.991732038882028	-5.54673937798401	-0.0127945733389117
cg21974506	chr6	33141291	0.0106393168213054	-0.940946731707873	0.140371078947405	0.888916345128449	0.991732038882028	-5.54673974581046	-0.06327889961738
cg08884928	chr17	57431996	-0.00737163528490441	-0.595518727760995	-0.140370793371918	0.888916569611803	0.991732038882028	-5.54673978067357	-0.0159804890101284
cg08847140	chr1	145416777	0.00912586563611601	0.582814706297205	0.140369093117953	0.888917906136771	0.991732038882028	-5.5467399882394	0.0284419907326684
cg06141978	chr17	76778019	-0.0137269831365829	-2.12964512050301	-0.140365565910173	0.888920678783166	0.991732038882028	-5.5467404188305	-0.0129464210958784
cg01753815	chr7	157225818	0.0186430557243819	-3.07885622110033	0.140364024210694	0.88892189067351	0.991732038882028	-5.54674060703321	-0.0155705012545375
cg24990989	chr7	99013849	-0.0093293981019082	0.903012356074684	-0.140360322912531	0.888924800169978	0.991732038882028	-5.54674105886016	-0.0103478606653138
cg01750895	chr17	17463041	-0.00630702520693243	1.65006631372702	-0.140356897390362	0.888927492887314	0.991732038882028	-5.54674147701183	0.0297561004020546
ch.5.1225211R	chr5	64300829	-0.0151691064200382	-2.6892839865761	-0.140354506919308	0.888929371977628	0.991732038882028	-5.54674176880931	-0.0138360224505667
cg14534337	chr9	113316190	-0.0102120727376556	2.0215601868191	-0.140354300310043	0.888929534388104	0.991732038882028	-5.54674179402923	0.0549528945831886
cg26007237	chr5	107008374	-0.00939099281438299	-3.94983903474878	-0.140351208598513	0.888931964707278	0.991732038882028	-5.54674217141708	-0.00590366967035785
cg26451873	chr13	26829095	-0.00793764502041283	-3.84201079386434	-0.140346216615757	0.888935888785675	0.991732038882028	-5.54674278074281	-0.00361106798516966
cg18931850	chr15	62541062	-0.00961707249644897	-0.378047236573455	-0.140344979876013	0.888936860957677	0.991732038882028	-5.54674293169699	-0.0728120715280479
cg02255892	chr17	42908915	-0.0102292288139664	2.42931856542017	-0.140343008411934	0.888938410679541	0.991732038882028	-5.54674317232752	0.013531615960935
cg25179685	chr8	54154528	0.0125294543449867	0.968977834437701	0.140342785504902	0.88893858590158	0.991732038882028	-5.54674319953462	0.0387951136482727
cg24849439	chr3	39851927	0.0226398802952377	-2.04086067925715	0.140340493076324	0.888940387926746	0.991732038882028	-5.54674347933635	-0.00361714990978751
cg26315985	chr1	65363870	0.01307748252099	-2.10413183686683	0.140339270459049	0.888941348998195	0.991732038882028	-5.54674362856068	0.00583723584829651
cg21007262	chr20	18122863	-0.00742612841788094	3.32479680304099	-0.140337025288946	0.888943113875447	0.991732038882028	-5.54674390258748	0.0140836878762117
cg18995023	chr17	40811298	-0.00628427816067359	-3.75903450537002	-0.140336176108612	0.888943781396978	0.991732038882028	-5.54674400623023	-0.00438464117818825
cg27159673	chr19	55385405	-0.012983504267634	-2.20241286220434	-0.140334355053148	0.888945212887931	0.991732038882028	-5.54674422848855	-0.0557480627954039
cg05965392	chr8	53478624	-0.027308941342841	-0.497359008626328	-0.140332794864082	0.888946439317941	0.991732038882028	-5.54674441890606	-0.0066727195913861
cg07629965	chr3	50312389	0.0142667391812915	-1.10855723139857	0.140332161881767	0.888946936891374	0.991732038882028	-5.5467444961595	-0.0131368660539112
cg12169233	chr19	11959578	-0.00823675622024781	-3.51095331131073	-0.14032335028954	0.888953863494292	0.991733222431736	-5.54674557154961	0.00128749784294856
cg00983437	chr20	592164	0.00797680774443092	-1.16895156795927	0.140323288636978	0.888953911958075	0.991733222431736	-5.54674557907362	-0.00355313624884657
cg16702520	chr1	28157047	0.0156734280380149	-4.22848987343227	0.14032231330232	0.888954678648192	0.991733222431736	-5.54674569810185	0.00147506938802373
cg25451306	chr10	115934411	0.0143476298549197	-3.92751082095315	0.140318518793576	0.888957661432943	0.991733478130054	-5.54674616116958	0.00162813998063487
cg11592548	chr19	40698551	0.00861509178510538	2.91660004578831	0.140316355742477	0.888959361763347	0.991733478130054	-5.54674642513468	0.0269498368568027
cg19882886	chr6	25043046	0.0160869254523944	-0.199655400730035	0.140309100605088	0.888965064882887	0.991737356166763	-5.54674731047617	-0.0886480389852975
cg06155697	chr11	8120396	-0.00773392836427917	2.36345030569702	-0.140296029750815	0.888975339637002	0.99173827331663	-5.54674890539183	0.018681549317381
cg09670616	chr2	145277790	-0.00995860381965776	-4.05568758460709	-0.140293312432351	0.888977475672642	0.99173827331663	-5.54674923694247	-0.00387980628714099
cg13923669	chr17	72948705	-0.0143724015397704	0.686740669102924	-0.14028827699043	0.888981433946033	0.99173827331663	-5.54674985131946	0.0600340833448791
cg22116041	chr4	153564653	0.0138348767782954	0.878414999980118	0.140287994470981	0.888981656029748	0.99173827331663	-5.54674988578915	0.0534558448281515
cg04837898	chr3	45731254	0.0195425497487573	-3.40720509846691	0.140283824511834	0.888984933964459	0.99173827331663	-5.54675039455041	-0.0170710591838912
cg13067033	chr17	8079864	0.0129004222949793	-3.20544643214375	0.140283480552	0.888985204345584	0.99173827331663	-5.546750436515	0.0140861666235136
cg06390484	chr7	134575271	0.0104653058765272	2.09343449330819	0.140281806830977	0.888986520030127	0.99173827331663	-5.54675064071475	0.044657189134366
cg19979590	chr15	63011250	-0.00833451048115012	0.115605780754324	-0.140279856270416	0.888988053334073	0.99173827331663	-5.54675087868681	-0.0553209222848347
cg00845765	chr8	145700821	-0.0100290873231638	-1.42670160335168	-0.140279849331536	0.888988058788614	0.99173827331663	-5.54675087953336	0.0113226185227323
cg08718293	chr1	10399783	0.00852788110432637	0.344242600287227	0.140279724802929	0.888988156678543	0.99173827331663	-5.54675089472597	-0.00866241073809515
cg08089671	chr2	98612943	-0.00681974572996909	-3.75017964848186	-0.140274326324007	0.888992400337365	0.991738531677658	-5.5467515533327	-0.00394719661412403
cg00492574	chr9	110248385	-0.0132781286520782	2.08165109102006	-0.140272445801595	0.888993878587033	0.991738531677658	-5.54675178274781	0.0479300270198881
cg13230584	chr7	142960778	-0.00778534204801472	-3.63310346905418	-0.140270361373369	0.888995517124382	0.991738531677658	-5.54675203703489	-0.000173466001209543
cg26653392	chr15	53001117	0.0101254560552352	1.47650363779027	0.140261132151719	0.88900277208112	0.991738531677658	-5.54675316289633	0.0212502021195131
cg06188908	chr1	43856186	0.00939039875597984	0.0934736185867434	0.140260766608475	0.889003059429537	0.991738531677658	-5.54675320748698	0.0283229360528676
cg13341941	chr4	69187090	0.0136248154647352	1.83917779696646	0.140254482060291	0.88900799962708	0.991738531677658	-5.54675397408695	0.0349553150394579
cg00322698	chr6	41069048	-0.0222742028570141	1.47670383742521	-0.140253900386902	0.889008456872816	0.991738531677658	-5.54675404503873	-0.0237752763562749
cg02676523	chr16	4027674	0.00756055870304435	2.3209380903098	0.14025264619346	0.889009442777775	0.991738531677658	-5.54675419802265	0.00664294472990379
cg16556504	chr15	99504255	0.00944740078139818	2.45867620875749	0.140249864117261	0.88901162973189	0.991738531677658	-5.54675453736969	0.01917501171603
cg00539154	chr1	7181893	0.0133105555776923	-1.32086363555708	0.140249513848353	0.889011905073809	0.991738531677658	-5.54675458009368	-0.0387344743884706
cg09077340	chr5	153418539	0.0172385195309477	-4.91736979012873	0.140239456014078	0.889019811414892	0.991738531677658	-5.54675580685072	0.00151474008845797
cg13656831	chr4	682184	0.00889198837189033	1.05106671310363	0.140237439483721	0.889021396586225	0.991738531677658	-5.54675605279696	0.00884504050448842
cg12494049	chr10	44702818	0.0156627404457826	1.93708151794038	0.140236729839642	0.889021954429386	0.991738531677658	-5.5467561393479	0.0114089575943204
cg22062554	chr19	55866677	-0.00941851493338141	-2.74924363476077	-0.140236470951118	0.889022157938733	0.991738531677658	-5.54675617092283	-0.0139883429119204
cg24511375	chr15	75940328	-0.0118164622527916	-2.86609124612579	-0.14023631184834	0.889022283007634	0.991738531677658	-5.54675619032752	-0.00719099731630317
cg27442054	chr1	2449541	-0.00686373480287133	3.13799822011234	-0.140234102460298	0.88902401978298	0.991738531677658	-5.54675645978943	0.000558539572950378
cg15965495	chr8	811265	-0.0218262356587689	1.03361307940093	-0.140230773456584	0.88902663667678	0.99173896665132	-5.54675686579416	-0.0280782185423197
cg04298511	chr7	70159330	0.0169498992640371	-4.08260323105134	0.140214887662386	0.889039124344854	0.991739096604367	-5.54675880309031	0.00338364049340463
cg15623398	chr1	160312544	-0.0139102546723085	-3.59313151546198	-0.140212275607928	0.889041177658134	0.991739096604367	-5.54675912161323	-0.00646411548721999
cg02481237	chr1	3070603	-0.0178128687244433	-0.393781248340198	-0.140211127534328	0.889042080149043	0.991739096604367	-5.54675926161141	-0.0512141334261676
cg06638748	chr12	4647560	-0.00765167472964633	-3.92596050999632	-0.140210925776804	0.889042238748934	0.991739096604367	-5.54675928621396	-0.00551815140702437
cg21781009	chr5	1729775	0.0211037119169612	0.94245488195989	0.140210920017974	0.889042243275902	0.991739096604367	-5.54675928691621	-0.0094747648395358
cg11308747	chr19	54641424	0.0182290420858998	-4.11171366496913	0.140210483730622	0.889042586237734	0.991739096604367	-5.54675934011749	-0.000715728496565586
cg03222101	chr16	14494296	0.007234158374668	2.57151472687783	0.14020672573239	0.889045540369542	0.991739096604367	-5.54675979836449	0.0189629696521748
cg04677123	chr5	90466501	0.017402055511559	0.53434945278611	0.140202965705317	0.889048496097794	0.991739096604367	-5.54676025684661	-0.0401152471926822
cg08152065	chr15	27092400	-0.0121647304731501	-1.56786688939197	-0.140198512808433	0.889051996487708	0.991739096604367	-5.54676079979851	-0.0716977401168909
cg26124466	chr3	197347235	0.00849700531525165	2.58334382367784	0.140196179553076	0.889053830643694	0.991739096604367	-5.54676108429079	0.0225888191110675
cg24520589	chr17	33415888	0.0173999010904649	-4.96989902199995	0.140195983532764	0.889053984733941	0.991739096604367	-5.5467611081912	-0.000855290665318538
cg04492228	chr10	8101513	0.0119207501613557	-1.24465861708282	0.140193896017535	0.889055625715868	0.991739096604367	-5.54676136271618	-0.0608973178792216
cg11645306	chr18	46474064	-0.0110910397535516	-0.299344904777624	-0.140193796698155	0.889055703790189	0.991739096604367	-5.54676137482583	0.014776219241586
cg04883903	chr12	117798954	-0.0431795961220049	-2.11087296148312	-0.140189998163477	0.889058689794495	0.991739581463687	-5.54676183796066	0.0236908075865236
cg13713381	chr3	194354433	0.00850604078559135	-4.26417084258474	0.140187577846422	0.88906059239141	0.991739581463687	-5.54676213305032	-0.00308795164776026
cg27647370	chr22	42686055	0.00757183873246878	2.95398562939225	0.140177943011072	0.889068166284988	0.991742755462958	-5.5467633076973	0.00350977965783383
cg02854229	chr14	101962994	-0.0187746499030501	0.969317405371931	-0.140177133637484	0.889068802529798	0.991742755462958	-5.54676340636976	-0.0194046000792597
cg03143164	chr7	155283886	0.0156190322746683	-1.49168490269265	0.14017545931146	0.889070118709926	0.991742755462958	-5.5467636104886	-0.0248946502810725
cg18197354	chr8	22476983	-0.00633940345505211	1.63843379821509	-0.140168650722928	0.889075470913877	0.991745570435538	-5.54676444050567	0.0248881676629056
cg23998052	chr19	33669057	-0.00995586372493771	-3.61990342559777	-0.140166545018451	0.889077126200716	0.991745570435538	-5.54676469719839	-0.0101389122035928
cg10179569	chr14	72193535	-0.0157648571224215	2.3772043257284	-0.140163750183659	0.889079323211229	0.991745570435538	-5.54676503789255	0.0125788236335526
cg17041296	chr1	76397847	0.0185330621547931	1.2012446839249	0.140155978585297	0.889085432443955	0.991748205372197	-5.54676598522527	0.017713464975578
cg09880724	chr16	87425644	0.0168940320719303	-4.08871410354565	0.14014998131511	0.889090146886676	0.991748205372197	-5.54676671623726	0.00329746405817068
cg21579726	chr6	26600049	0.0102013782662089	2.91125001377948	0.140149783891883	0.889090302080769	0.991748205372197	-5.5467667403008	0.000863473790157276
cg09987011	chr20	44936040	-0.0287521117796287	-2.76371907854998	-0.14014125198476	0.889097009003926	0.991748205372197	-5.54676778020635	0.0297553746201593
cg07599786	chr1	201618654	0.00882142128269641	0.770281033375867	0.140135428576311	0.889101586783835	0.991748205372197	-5.54676848995211	0.0563639782833923
cg03069098	chr6	155470310	0.0125930649326437	1.30688839999205	0.14013304094637	0.889103463700229	0.991748205372197	-5.54676878094331	0.00223458140752586
cg13574883	chr7	1705861	-0.0236803804022873	-1.83814812837839	-0.140132095297726	0.889104207075001	0.991748205372197	-5.5467688961924	-0.00364670288140814
cg13649383	chr5	138628911	0.0151899368878462	-1.08340750305687	0.140121134681779	0.889112823226854	0.991748205372197	-5.5467702319394	-0.00828746973338984
cg04394737	chr1	228004075	0.0207001298082943	1.33828533190511	0.140119937877363	0.889113764036895	0.991748205372197	-5.54677037778508	-0.000115973306017092
cg03891442	chr6	159239538	-0.0123364358371571	-0.786451752049037	-0.140116981061936	0.889116088395354	0.991748205372197	-5.54677073810495	0.0120962037588929
cg11705804	chr12	109915996	-0.00821415017468534	-2.64756796329848	-0.140116820255958	0.889116214805279	0.991748205372197	-5.54677075770068	-0.00789975149105873
cg00002769	chr16	90002618	0.0120636139313862	1.55739055509509	0.140116201396672	0.889116701291924	0.991748205372197	-5.54677083311431	-0.00622596335993553
cg10574483	chr12	107380858	0.03408819828895	-2.01145409527986	0.140114348689056	0.88911815770971	0.991748205372197	-5.5467710588816	-0.0120765661718706
cg16764778	chr15	41061410	0.00683350238914476	1.69313790597433	0.140113320600266	0.889118965892876	0.991748205372197	-5.54677118416118	0.0271274498898366
cg18302890	chr10	1440572	0.0287151198459077	0.178117359190698	0.140112147612829	0.889119887981376	0.991748205372197	-5.54677132709652	-0.0334630790699907
cg02882813	chr20	23860078	0.0128579099034646	1.90093327075641	0.140111041833511	0.889120757237538	0.991748205372197	-5.54677146184107	0.0352894425048231
cg15511381	chr18	35147532	-0.0304653974640653	-1.67432203423695	-0.140107946435918	0.889123190538826	0.991748205372197	-5.54677183902455	0.0493248895614952
cg24190377	chr17	80350294	0.0122864792796614	1.86965652854551	0.140101201951971	0.889128492401516	0.991748205372197	-5.54677266083132	-0.0199089858953027
cg00851333	chr10	104403453	0.011193853584869	-2.37913891364638	0.140100688326928	0.889128896164189	0.991748205372197	-5.54677272341426	0.00601005197413657
cg05335107	chr2	109400084	-0.0120299813249752	2.99549195394229	-0.14010027357369	0.889129222203366	0.991748205372197	-5.54677277394994	0.00367563273216276
cg17993416	chr10	102980881	0.0155112752751452	-1.15325223928547	0.140096101899853	0.889132501573918	0.991748205372197	-5.54677328223993	-0.00770797304566456
cg01440350	chr1	35219504	-0.00533187921276673	1.12109673379179	-0.140090753173714	0.889136706233148	0.991748205372197	-5.54677393392358	0.029929140807505
cg07257571	chr10	22979312	-0.00853670745854613	2.83115255432257	-0.140085903156382	0.889140518857774	0.991748205372197	-5.54677452482354	0.00939699136128769
cg11813198	chr12	57572413	0.0062938049413851	2.22321187780621	0.140084550596699	0.889141582112662	0.991748205372197	-5.54677468960848	0.0327071423614234
cg21321735	chr2	241760164	0.0349230332532132	-2.66850034603561	0.14008361521999	0.889142317417753	0.991748205372197	-5.54677480356629	0.0342629451801864
cg16566171	chr7	100809507	-0.0110240899655317	-3.64237445638044	-0.140079671979686	0.889145417223054	0.991748205372197	-5.54677528396652	-0.00748337628435458
cg11118235	chr3	50284010	0.00642212290315079	0.65223610527758	0.140078362724895	0.889146446436631	0.991748205372197	-5.54677544346847	0.022774168755873
cg04560534	chr1	40557841	-0.0104870846523873	3.10781585998971	-0.140076422382675	0.889147971752434	0.991748205372197	-5.54677567985087	0.00498409869374561
cg05576828	chr8	29194717	-0.00711535938925893	2.17675696110848	-0.140066207652648	0.88915600162597	0.991748205372197	-5.54677692420749	0.028799930520348
cg22249985	chr7	143207986	0.0116598082850667	1.60050967086922	0.1400637363606	0.889157944328375	0.991748205372197	-5.54677722524624	0.0425085094322601
cg04285019	chr8	53301809	0.0190737367323287	1.3177965253672	0.140061762539821	0.889159495965137	0.991748205372197	-5.54677746568205	0.0342296158167531
cg07798560	chr2	189734507	0.00872217205219787	-0.0546833721807388	0.140058728258879	0.889161881239213	0.991748205372197	-5.54677783528844	0.0221957439095364
cg02851873	chr10	80907003	-0.00740327994048896	1.70962366099204	-0.140053648321422	0.889165874623603	0.991748205372197	-5.54677845405876	0.062435028509696
cg12583572	chr7	1967976	-0.0173014233677296	3.11408009664925	-0.140051634190598	0.889167457950707	0.991748205372197	-5.54677869938714	-0.0030077849719703
cg24598187	chr5	96253798	-0.0153862352237754	1.00482075274979	-0.140045025770078	0.889172652895165	0.991748205372197	-5.54677950429178	-0.0183743775982383
cg07182010	chr1	90384293	-0.0116400198601522	2.14362059095894	-0.140043588874185	0.889173782453827	0.991748205372197	-5.54677967930047	0.0047748670215092
cg17053963	chr3	44063832	0.0143929681957344	0.00106961850380216	0.140036827374674	0.889179097741349	0.991748205372197	-5.5467805028024	0.00651229331746733
cg20171711	chr2	153307345	-0.0086071133530935	3.10224427326656	-0.140036349826058	0.889179473147649	0.991748205372197	-5.54678056096288	0.0117777521993896
cg24107443	chr22	23729011	-0.0108107186563612	2.12548800619665	-0.14003510931182	0.889180448329862	0.991748205372197	-5.54678071204374	0.00132812568061536
cg18830241	chr15	91505468	0.00712020403911104	0.807432385778235	0.140025395192998	0.889188084714046	0.991748205372197	-5.54678189506939	0.00619446306488136
cg03796751	chr6	53412267	0.0101834862879578	-2.41133174567131	0.140025089177888	0.889188325276331	0.991748205372197	-5.54678193233585	-0.00444737333124459
cg16644967	chr16	86962747	-0.0161417473943832	-0.698249034002402	-0.14002242329435	0.889190420960986	0.991748205372197	-5.54678225698314	-0.00479891529590187
cg11778252	chr6	28479712	0.0148920827337411	1.71493671219202	0.140020706620442	0.889191770460407	0.991748205372197	-5.54678246603385	0.0484738975475429
cg14611750	chr20	30102125	-0.00931816711624536	-1.15978020375443	-0.140018015362007	0.889193886093916	0.991748205372197	-5.54678279376099	0.00720090991450428
cg02538342	chr16	23160208	-0.0113658026578537	-3.56552749567877	-0.140015924449946	0.889195529787837	0.991748205372197	-5.54678304837679	0.00173745853335962
cg07867012	chr19	9965044	0.0149593391659816	0.230489180816142	0.140015058519503	0.889196210507476	0.991748205372197	-5.54678315382228	-0.0296058384597382
cg06543615	chr2	133402475	0.0246244680235547	-0.455326889981991	0.140010842935811	0.889199524436069	0.991748205372197	-5.54678366715016	-0.0263950019388253
cg05231888	chr5	131630754	0.00769753844638727	-3.58698419339845	0.140010744970224	0.889199601448194	0.991748205372197	-5.54678367907916	-0.00286423904764421
cg08976342	chr10	31318135	-0.00742091331476746	1.50370670638178	-0.140009761381953	0.889200374660822	0.991748205372197	-5.54678379884752	0.0253619690512218
cg22898082	chr19	11074428	-0.0092084925793699	0.837731610873725	-0.140009109622715	0.889200887018023	0.991748205372197	-5.54678387820967	0.0313323912529224
cg14770719	chr4	44701173	0.0152416263946313	2.00925230320943	0.140005851235681	0.889203448483094	0.991748205372197	-5.54678427496507	0.0137082875541268
cg14994056	chr11	107992015	0.0124033646904556	-2.02011473961587	0.140003921059426	0.889204965823065	0.991748205372197	-5.54678450998739	0.0153577948614514
cg21994357	chr6	32862319	0.0219330071610454	-3.70341029537548	0.140003433805457	0.88920534886065	0.991748205372197	-5.54678456931595	-0.00181646456125427
cg09068492	chr11	14993658	-0.025541104135237	-1.51901301246583	-0.140000075853859	0.889207988597018	0.991748205372197	-5.54678497817806	0.0173645710398854
cg06740950	chr3	171878318	0.00693060385801866	2.36054662530424	0.139997830378656	0.889209753799629	0.991748205372197	-5.54678525158027	0.0117893264180643
cg10514633	chr2	74150123	0.0122791341639614	-0.722385373864443	0.139991852462992	0.889214453133878	0.991748205372197	-5.54678597941167	0.0317112316873195
cg02916459	chr12	2113756	-0.0135890495789875	-3.13281688776671	-0.139991504268999	0.889214726854818	0.991748205372197	-5.5467860218045	0.00339669484430111
cg06661924	chr1	65613383	0.0100413960578134	-4.09572378698281	0.139986726174573	0.889218482993644	0.991748205372197	-5.54678660352985	0.00186559192793483
cg00460092	chr10	89578176	0.00848842041451774	-3.82000332533221	0.139984971143138	0.88921986265344	0.991748205372197	-5.54678681719714	0.00095766967049353
cg04740898	chr17	56402669	-0.00802733852279846	1.20577361966701	-0.139984830088605	0.889219973538802	0.991748205372197	-5.54678683436978	0.020163873117154
cg04940822	chr12	65562903	0.0102205005053165	-3.92956248828232	0.139984495399528	0.889220236643572	0.991748205372197	-5.54678687511634	-0.00487446105098473
cg23881458	chr6	42754477	0.0169186938927586	0.818303882745604	0.139983892712322	0.889220710426257	0.991748205372197	-5.54678694848997	0.0172313862861737
cg16943151	chr10	62647977	0.0126926852607379	1.56508726366946	0.139979508059545	0.889224157277759	0.991748205372197	-5.54678748228617	0.00176356794547028
cg19286699	chr15	74667713	0.0078050324702226	-3.8940911385605	0.139979437415562	0.889224212812236	0.991748205372197	-5.54678749088637	-0.00368705423356176
cg21502541	chr17	41456158	-0.00966758266988646	3.18501488896891	-0.13996781852966	0.889233346630235	0.991755860227815	-5.54678890531077	0.00944689975215796
cg13277940	chr14	60558485	-0.00775359903737325	-4.11682160603949	-0.139960739897686	0.889238911279282	0.991755860227815	-5.54678976697011	-0.00357506432562206
cg11905617	chr1	173684474	-0.0119287035441739	-4.14136318701791	-0.139953898208708	0.889244289668211	0.991755860227815	-5.54679059974576	-0.00429137626994214
cg06431105	chr19	18572378	-0.0101736784782467	2.57188300927654	-0.139951243395563	0.889246376671485	0.991755860227815	-5.5467909228807	0.00174738547793896
cg06784563	chr18	77284509	0.0164776357901672	0.963125436419882	0.139950243247222	0.889247162908893	0.991755860227815	-5.54679104461382	-0.0103024465096687
cg13332925	chr2	178257559	0.0149563804987578	-3.66108192286958	0.139948314788919	0.889248678910382	0.991755860227815	-5.54679127933377	3.35120452042703e-05
cg01854076	chr4	2063036	0.00637328300188214	-1.15487661496218	0.139947705002761	0.889249158276148	0.991755860227815	-5.54679135355248	-0.04480340607058
cg11854579	chr3	87276483	0.00680938447100264	-3.63486530333409	0.139947322949157	0.889249458616569	0.991755860227815	-5.54679140005308	-0.00447732661981391
cg08309747	chr11	13983705	0.025087642395148	0.0996593400972609	0.139941948803749	0.889253683347706	0.991755860227815	-5.54679205413897	0.00712305277349368
cg14940048	chr7	4858267	-0.014047877495381	0.134586473431385	-0.139940335256696	0.889254951792333	0.991755860227815	-5.54679225051848	-0.0493162145402141
cg03237405	chr13	111971843	0.0129133199995553	1.57809128626467	0.139939544500073	0.889255573423516	0.991755860227815	-5.54679234675804	0.00500830138128194
cg18604876	chr3	5164258	0.0101265095899278	-1.84686470560334	0.139934767955041	0.889259328372166	0.991757564282293	-5.5467929280791	-0.0124867869322234
cg01367328	chr7	162351	0.0179736290972129	-1.00409678426775	0.139930531912167	0.889262658422148	0.991758794455879	-5.54679344360269	-0.0373693825330102
cg03965795	chr10	102431021	0.0124120609738906	-3.59264075939712	0.139923595119895	0.889268111597213	0.99176239245319	-5.54679428777202	0.00643361189818964
cg26645509	chr2	118944144	-0.0105386019021742	1.28456615830333	-0.139918593002322	0.88927204388248	0.991764294253895	-5.54679489647616	-0.0134917737680348
cg04086097	chr7	128580792	0.014147759504045	0.288939326303107	0.139915014243483	0.889274857232837	0.991764948151452	-5.54679533195945	-0.0163180574141641
cg05502103	chr7	588936	0.00858809065929168	0.290676615208938	0.139899727030114	0.889286874903482	0.991775867150273	-5.54679719206734	0.00766181634518215
cg08069370	chr15	64387884	-0.0115293539813073	-2.42594200817978	-0.139887848826335	0.889296212682307	0.991783797356514	-5.54679863723571	0.00225501360539482
cg26864691	chr1	2947791	-0.0188731665606716	0.583326520533163	-0.139877494217515	0.889304352734626	0.991786256425574	-5.54679989693503	-0.00536804297755111
cg11718206	chr1	233431520	-0.0054708540462429	-3.71960133875085	-0.139876851133553	0.889304858281604	0.991786256425574	-5.54679997516691	-0.000354768768602312
cg23640790	chr4	2011081	0.00854895545453768	-3.88069519428521	0.139874098591641	0.889307022135261	0.991786256425574	-5.54680031001268	-0.00118978085991062
cg12598950	chr17	77704916	0.0156223004287991	1.64014511492062	0.139871990109594	0.889308679675205	0.991786256425574	-5.54680056650434	0.0225511618895708
cg03228407	chr17	5392363	-0.0123977672701124	3.09777527511606	-0.139870879163938	0.889309553022563	0.991786256425574	-5.54680070164659	0.00796384747013856
cg20087192	chr3	58318260	-0.00877679164734655	-1.14760858695925	-0.139866849718365	0.889312720690498	0.991787305400258	-5.5468011918041	0.00328953186114789
cg14792904	chr6	88299623	0.00495823587282493	-2.94072944519223	0.139861726129266	0.889316748500079	0.991789313622163	-5.54680181503712	-0.00945808315248571
cg10177154	chr5	95858534	-0.0096606489395421	-0.186285986888121	-0.139851847727739	0.889324514220962	0.991792416986577	-5.54680301658082	0.00157465892719816
cg21999991	chr20	4202764	-0.0131274280886414	-1.60538142128289	-0.139849837067518	0.889326094865285	0.991792416986577	-5.5468032611339	-0.0360295307822108
cg04743638	chr11	62766534	0.0134616475049986	1.44948846766074	0.139848545734805	0.88932711002348	0.991792416986577	-5.54680341819459	0.0225458652998983
cg08385173	chr17	71244894	-0.0106504576630453	1.15854563811153	-0.139844229477485	0.889330503173596	0.991792416986577	-5.5468039431567	0.0472617453996451
cg08905701	chr5	35232164	-0.0121276509888513	2.96691120813916	-0.139829252424328	0.889342277137878	0.991792416986577	-5.54680576460591	0.0211856068219415
cg05113373	chr16	962823	0.0164501694266782	-0.0382401634955086	0.139824378547054	0.889346108661843	0.991792416986577	-5.54680635730531	-0.0342033541617011
cg03722487	chr1	2415199	-0.0158862141320289	-0.973540532759544	-0.139821024897616	0.889348745083526	0.991792416986577	-5.54680676512181	-0.0840678240969603
cg21426759	chr6	30303126	-0.0087633173198722	2.98828818310929	-0.139820781478375	0.889348936443995	0.991792416986577	-5.54680679472214	0.00655979163764175
ch.7.1566587F	chr7	72002664	0.00860986876878776	-2.2853314219544	0.139817891407114	0.88935120843167	0.991792416986577	-5.54680714615732	0.00279568089153107
cg09424138	chr7	143700425	-0.0115220452703096	3.15581970218378	-0.139815261682959	0.889353275752052	0.991792416986577	-5.54680746592776	0.00583923186757895
cg12542238	chr2	170550800	0.00931973551123518	-3.83893034330364	0.139814543812372	0.889353840095976	0.991792416986577	-5.54680755321868	-0.000433925770387214
cg13458609	chr9	130608923	0.00807477803298283	-2.09751620023053	0.13981354469114	0.889354625541258	0.991792416986577	-5.5468076747081	-0.0265274053856906
cg22345428	chr11	129781496	0.00713889300995544	-0.649362877345256	0.139805543292121	0.889360915734019	0.991792416986577	-5.54680864761711	0.0276427399714205
cg10051724	chr7	158752437	-0.0118733615639268	2.12071266251739	-0.139803039285426	0.889362884226846	0.991792416986577	-5.54680895207377	0.0453413111814034
cg05612640	chr18	77748679	0.0163456533271809	-3.59089811526904	0.139800018408457	0.88936525905156	0.991792416986577	-5.54680931936829	-0.00808822907999794
cg23899654	chr8	11759930	0.00593561033817246	-3.77614825171921	0.139799015091403	0.889366047796962	0.991792416986577	-5.54680944135524	-0.00158469764527489
cg08316417	chr4	5890430	-0.0335464113317106	-2.29572873733144	-0.139798841244387	0.889366184464674	0.991792416986577	-5.5468094624921	0.0127733064342467
cg10161638	chr7	157191746	0.00566170877451932	-0.219702374821397	0.139793077631341	0.889370715460708	0.991792416986577	-5.5468101632354	-0.00319273267779135
cg19475020	chr12	119119725	-0.00849468622348469	-1.28929633370284	-0.139788005216508	0.889374703082544	0.991792416986577	-5.54681077991855	-0.0790670964305557
cg18073357	chr4	185458522	0.00656326150820473	-3.12847247536642	0.139784205441212	0.889377690235018	0.991792416986577	-5.54681124186481	-0.0151797743373345
cg23875391	chr18	72120615	0.0104604996619167	-2.32007559329266	0.139782898196273	0.889378717911938	0.991792416986577	-5.54681140078628	-0.0229020837230339
cg08030078	chr17	79024718	0.00853868337651525	2.60744100422405	0.13978259914831	0.889378953005389	0.991792416986577	-5.54681143714127	0.0155834853718089
cg06713550	chr16	2233912	-0.014462106809583	0.351687225889744	-0.13977987543785	0.889381094222553	0.991792416986577	-5.54681176825666	-0.0156166180303774
cg13242895	chr1	216805707	-0.0139199051562228	2.16735388023803	-0.139777808863178	0.889382718839681	0.991792416986577	-5.54681201948123	0.0405260592794215
cg27532732	chr6	35480036	-0.00754068660142206	0.573802823988313	-0.139776136274122	0.889384033729286	0.991792416986577	-5.54681222280794	0.0498922549323508
cg15305578	chr11	131239431	0.0173764551321224	0.110719304110412	0.139770524084149	0.88938844570009	0.991792416986577	-5.54681290503077	-0.00778128312598125
cg15161667	chr11	46940613	0.00710548167812631	1.7558413951392	0.139769862465816	0.889388965825404	0.991792416986577	-5.54681298545589	0.0555887283309382
cg10092377	chr1	200880981	0.0419577627458653	1.49247969403254	0.139766813814277	0.889391362496083	0.991792416986577	-5.54681335603947	0.0546239462881003
cg04831708	chr6	30623775	0.00615252004628585	1.81061969120924	0.139766662122523	0.889391481747252	0.991792416986577	-5.54681337447839	0.0204967573187017
cg08066129	chr21	38077258	0.0206151229507946	-0.972765972068923	0.139766319842299	0.88939175082792	0.991792416986577	-5.54681341608425	0.0185656488111247
cg25661931	chr3	123166561	0.0195909357854988	0.612694729653609	0.139765132792452	0.889392684017097	0.991792416986577	-5.54681356037525	0.0124928563797113
cg17170948	chr1	59281383	0.0132686936442992	-3.46140335881462	0.139764921649016	0.889392850005736	0.991792416986577	-5.54681358604051	-0.0172067888498079
cg06403126	chr8	26149055	0.0089197894229839	-4.08194560732161	0.139764698786901	0.889393025206922	0.991792416986577	-5.54681361313018	-0.00217534950795337
cg21759837	chr15	70925809	0.0138536904920799	-3.41401544254391	0.139758753429296	0.889397699102078	0.991795145494907	-5.54681433579322	-0.0177848704172087
cg08402433	chr7	3020155	0.0158306265352919	0.447156519691787	0.139751148078219	0.889403677993546	0.991798935977406	-5.54681526018503	-0.00674847395083533
cg07195282	chr19	12444484	-0.0226157978278869	0.897259155932696	-0.139748763710688	0.889405552448083	0.991798935977406	-5.54681554998245	0.0483723486920472
cg05126095	chr12	50351980	-0.00921132473415446	2.26139722689507	-0.13973648601708	0.889415204484614	0.991800287787016	-5.54681704214229	0.00862615072757922
cg05769902	chr6	28733419	-0.0316788439071431	0.235052606124226	-0.139735869672753	0.889415689020522	0.991800287787016	-5.54681711704576	0.0101842517920063
cg00040380	chr1	153963107	-0.0103356816460458	-4.19392232822903	-0.139731154733418	0.889419395647126	0.991800287787016	-5.54681769003487	-0.0064833715411547
cg16183741	chr17	80861122	0.00957600193167769	2.89009124243808	0.139728964608213	0.889421117404239	0.991800287787016	-5.5468179561861	0.0148745543809199
cg20142890	chr6	56637688	-0.0101044856480852	1.88006352761152	-0.139725179367231	0.889424093155738	0.991800287787016	-5.54681841617123	0.0109953179041717
cg08599294	chr13	96329351	-0.019707203607232	-1.41149342916735	-0.13972380343807	0.889425174837139	0.991800287787016	-5.54681858337202	-0.0103398879848949
cg25428177	chr4	1039554	-0.0195520917054713	0.807484791682554	-0.13972301940222	0.889425791203992	0.991800287787016	-5.54681867864611	-0.00956137622010922
cg02811473	chr20	37462474	0.0225576102122793	-0.946734139998889	0.139722506855317	0.889426194140861	0.991800287787016	-5.54681874092925	-0.0364072151815912
cg25194055	chr17	8125180	0.0104987957072366	-3.32277886941419	0.139719911710012	0.889428234305282	0.991800287787016	-5.5468190562799	0.00172972965347212
cg02044327	chr18	14450199	0.0105430774807203	-2.83560455634477	0.139718892214889	0.88942903577802	0.991800287787016	-5.54681918016286	-0.00547231309715683
cg05240570	chr19	10543144	0.00910139213940922	-2.59453719031284	0.139713928639368	0.889432937878253	0.991800948210597	-5.54681978329404	-0.00144421944240528
cg14554017	chr17	78031893	-0.0101585604233205	2.41578339313665	-0.139709823883004	0.889436164822426	0.991800948210597	-5.54682028205271	0.0270751056065432
cg03868278	chr12	109255347	-0.00963868716158968	2.93479945556809	-0.139707469666206	0.889438015585054	0.991800948210597	-5.54682056810108	0.0174652465164112
cg21929744	chr2	201577878	0.0123021262905803	-2.93407264611292	0.139701683911384	0.889442564046779	0.991800948210597	-5.54682127107696	-0.0224824468657048
cg01606027	chr22	31607212	-0.0141939800949249	0.586612660227988	-0.139700041750502	0.889443855029563	0.991800948210597	-5.5468214705961	0.0206489816507996
cg01756660	chr12	53625915	0.0102383721313031	-1.99160134116336	0.13969847275144	0.889445088496553	0.991800948210597	-5.54682166122404	-0.0155903730506277
cg10564075	chr4	2307011	-0.0212072797951978	1.00268609968954	-0.139698308272515	0.889445217801506	0.991800948210597	-5.54682168120754	-0.0239238387608424
cg27629290	chr5	147024885	-0.0118066612605465	-2.04470169857151	-0.139694879711624	0.889447913162127	0.99180133224525	-5.54682209775785	-0.0465789095330431
cg22840018	chr8	103818919	-0.00764096564515458	-3.56347506982738	-0.139685849280751	0.889455012435007	0.99180133224525	-5.54682319485408	-0.000284036502529519
cg26716902	chr17	40835920	0.0245907797486419	0.709051718152921	0.139684911270183	0.889455749852502	0.99180133224525	-5.5468233088078	0.035667642436997
cg26067096	chr7	123252579	-0.00904204372380299	1.75516651086999	-0.139683845881276	0.889456587408663	0.99180133224525	-5.54682343823508	0.0356077497617151
cg20913063	chr2	60779189	-0.0138742457410828	-0.437389620619857	-0.139681637129626	0.889458323820571	0.99180133224525	-5.54682370655904	0.0503295856170818
cg12485556	chr6	105774617	-0.0110140384232326	2.86675318631879	-0.139680872587807	0.889458924865872	0.99180133224525	-5.54682379943626	0.0188601367363713
cg12000761	chr19	50100523	-0.00994902843386646	3.06696855734202	-0.139669975475098	0.889467491648824	0.991808250539832	-5.54682512317196	0.0129094584872564
cg20666585	chr15	31523186	-0.00810088030787123	0.266190391124455	-0.139658765754681	0.889476304202702	0.991808250539832	-5.54682648477427	-0.0164681420464088
cg11554335	chr11	57336941	0.00798571329699184	-2.02629313523007	0.13965752276877	0.889477281380509	0.991808250539832	-5.54682663574834	-0.0103252589876542
cg22598247	chr7	157614399	-0.0143252719339317	-0.791428947673735	-0.139656235907577	0.889478293051208	0.991808250539832	-5.54682679205012	-0.0756679295150133
cg01104590	chr11	3073136	-0.00738692674404509	1.49443124431578	-0.139654482961068	0.889479671136904	0.991808250539832	-5.54682700496017	0.0439770361412101
cg19512736	chr19	49497128	0.0096581299594129	-3.45595097500881	0.139654084600331	0.889479984309791	0.991808250539832	-5.54682705334405	-0.0139911413218306
cg15772013	chr12	133357536	0.00754072416043722	2.03626219535203	0.139647563046214	0.889485111258162	0.991808250539832	-5.54682784541578	0.00308541331340995
cg11573170	chr10	556762	-0.012148919683579	1.35370652750011	-0.139637058785537	0.889493369238767	0.991808250539832	-5.54682912112721	0.0339014212063394
cg20044752	chr6	169238418	-0.0146131203501397	1.68484562560549	-0.139636992621316	0.889493421254161	0.991808250539832	-5.54682912916236	0.00601459768482793
cg09141303	chr4	103998291	-0.00995358387382131	1.95861719621643	-0.139635566031332	0.889494542776455	0.991808250539832	-5.54682930241002	0.0462340571225192
cg04260924	chr2	190648283	-0.0114306516259721	-2.60511217077073	-0.139633958308596	0.889495806697624	0.991808250539832	-5.54682949765265	-0.0189583808457579
cg08235522	chr4	5186748	0.020202422438249	0.299751911806702	0.139630429000828	0.88949858128576	0.991808250539832	-5.54682992624563	-0.0762760601482244
cg09495017	chr16	58567262	-0.00787408996433043	2.53552821333109	-0.1396287717715	0.889499884127799	0.991808250539832	-5.54683012749293	0.0102878493323095
cg08623062	chr8	61194236	0.00799979460441668	-3.69353469831777	0.139625771856914	0.889502242531713	0.991808250539832	-5.5468304917845	-0.00899772090759633
cg16177737	chr2	85581666	-0.0140965409951358	-3.81298482314189	-0.13961910704784	0.88950748212176	0.991808250539832	-5.54683130109079	-0.00340596458028462
cg26614264	chr12	110196466	-0.00961298439405211	1.04454523330718	-0.139618304580087	0.889508112988186	0.991808250539832	-5.54683139853167	0.0081813185660583
cg20676047	chr11	857071	-0.0123267984792052	1.34750345406656	-0.139618027136004	0.889508331103083	0.991808250539832	-5.54683143222061	-0.00719445633838467
cg00994583	chr17	36613498	-0.00860522100250005	1.33024510549912	-0.13960594153668	0.889517832302507	0.991808250539832	-5.54683289966247	0.0089238850588147
cg08528616	chr3	126195717	0.00681497652003529	0.897683203967037	0.139605357752082	0.889518291250278	0.991808250539832	-5.54683297054279	0.0546159483482699
cg06313881	chr10	133273800	0.0216281904470263	0.0255838656446425	0.139603940718102	0.889519405265076	0.991808250539832	-5.54683314259101	-0.0147964603991025
cg19717768	chr1	180597310	-0.0176432693846171	0.91553674425892	-0.139603076522995	0.889520084660424	0.991808250539832	-5.54683324751581	-0.00721726815869428
cg17771605	chr12	72665376	-0.0342719341281824	-1.82164346906592	-0.139602430303834	0.889520592691927	0.991808250539832	-5.54683332597501	-0.00753435919077802
cg17394978	chr5	131824502	-0.00962428521535252	2.30089272369638	-0.139601076378642	0.889521657093586	0.991808250539832	-5.54683349035751	0.0125274805201255
cg08426940	chr13	22392284	-0.0211514532522734	3.50307193039493	-0.139592364799893	0.88952850579215	0.991808250539832	-5.5468345480079	-0.00621440981394816
cg21500166	chr12	75603184	-0.0109937688652352	-0.795271802397115	-0.139589114751442	0.889531060853837	0.991808250539832	-5.54683494257104	-0.00929182513462717
cg05070332	chr2	56411072	-0.00919356309474666	-2.04704571707226	-0.13958813066717	0.88953183450285	0.991808250539832	-5.54683506203926	-0.00349451039923374
cg18567174	chr15	68126065	-0.0255217540916705	-1.66635322071598	-0.139586414330957	0.889533183820293	0.991808250539832	-5.54683527040114	-0.00130058631553648
cg17014757	chr1	203156097	0.0133325485418307	1.60162250168518	0.139584684750998	0.889534543549792	0.991808250539832	-5.54683548036821	0.0542804766819301
cg02958960	chr17	76098276	-0.00996338798837487	2.07047556596731	-0.139577937250521	0.88953984817935	0.991808250539832	-5.54683629947456	0.00852354299303526
cg03134230	chr2	192208955	0.00960340270987645	1.47388307674786	0.139577892388998	0.889539883447798	0.991808250539832	-5.54683630492035	0.0383303182250599
cg16827459	chr9	129377269	-0.0220559177738455	-0.799739437837175	-0.139576827382462	0.889540720716109	0.991808250539832	-5.54683643420214	0.0459123837588186
cg17101226	chr11	64794859	-0.0137771314936701	-3.02499792193148	-0.139571254675897	0.889545101771677	0.991808250539832	-5.54683711066031	0.00651308499707229
cg25297146	chr10	679399	0.0236669397332348	3.58191267502288	0.139564440929339	0.889550458491654	0.991808250539832	-5.54683793772882	-0.00402573370038195
cg09086201	chr6	50692495	0.0239013421232049	-0.0220338249580211	0.139563608058185	0.889551113265051	0.991808250539832	-5.54683803882191	0.0774960571192216
cg14779557	chr6	7086616	-0.00710131914715542	1.91808703470622	-0.139562958193166	0.889551624165648	0.991808250539832	-5.54683811770147	0.0082739367786977
cg18147226	chr4	85887769	-0.0123741207681263	-3.39000568649935	-0.139562148291642	0.88955226088128	0.991808250539832	-5.54683821600548	-0.00282756144913544
cg15897496	chr15	42178365	0.0062628349337179	2.17585572099465	0.139562069330441	0.889552322957758	0.991808250539832	-5.54683822558959	0.0317713692070871
cg19896591	chr7	152717210	0.00696613071545183	0.399882447259995	0.13955295178509	0.889559490851181	0.991808250539832	-5.5468393322167	-0.00401426429754959
cg06803257	chr16	67999044	-0.00861577102388979	3.13398344561119	-0.139545659578258	0.889565223734361	0.991808250539832	-5.54684021724435	0.00808146447177327
cg13131908	chr15	81616310	0.0153472271972194	-3.12658644701817	0.1395409522437	0.889568924482675	0.991808250539832	-5.54684078853125	-0.00300982231912389
cg17680902	chr6	31927069	0.00919826832822953	-3.11831875679284	0.139539968101321	0.889569698182669	0.991808250539832	-5.54684090796534	-0.00358849149176364
cg00239491	chr13	113405479	0.0165816954789298	0.485359951567036	0.139538474354012	0.889570872517312	0.991808250539832	-5.54684108924273	-0.0732315479499874
cg07820842	chr4	152682180	0.00539727905622168	-3.73971177823241	0.139532555505713	0.88957552572219	0.991808250539832	-5.5468418075201	-0.0052039703900745
cg19085699	chr1	231004314	0.0123458060405414	-0.350279555485408	0.139532052529585	0.889575921145746	0.991808250539832	-5.54684186855699	-0.0385314141275707
cg12701112	chr3	187458780	-0.0119745750891549	-3.15397478582602	-0.139531946588435	0.889576004433253	0.991808250539832	-5.54684188141308	-0.00777250202222224
cg14347670	chr6	41908995	0.0136928642089367	-3.31451823551962	0.13953168240463	0.889576212126027	0.991808250539832	-5.54684191347206	0.00608997832618555
cg12069276	chr11	10476242	-0.00642083832981698	1.6412145952408	-0.139530911886987	0.889576817882151	0.991808250539832	-5.54684200697482	0.0306728575151476
cg00811065	chr7	1287159	-0.0129486136481625	-1.29240410634446	-0.139529789245455	0.889577700466841	0.991808250539832	-5.5468421432071	0.000552721086022667
cg12136883	chr4	120613606	0.0189893291994857	0.240608648238736	0.139528764932034	0.889578505749253	0.991808250539832	-5.54684226750633	-0.00086085803048086
cg27480539	chr19	16770792	0.00899074460555358	-3.86642888168071	0.139527450486411	0.889579539124484	0.991808250539832	-5.54684242701143	-0.00361254277099768
cg08189280	chr2	50578420	0.0239247803413997	-1.01887295079125	0.139526793668688	0.889580055493704	0.991808250539832	-5.54684250671426	-0.063029684067529
cg12575313	chr21	33765297	-0.00848705387304365	-3.24240376161226	-0.139521542096207	0.889584184114827	0.991808250539832	-5.5468431439631	-0.00218259121452767
cg05629278	chr2	225874509	0.0108547326520276	-0.467641250690666	0.139520304730177	0.889585156893534	0.991808250539832	-5.54684329410704	-0.0145068910294312
cg08000082	chr8	25999375	0.0123301102665253	2.91148740094117	0.139520003035134	0.889585394076824	0.991808250539832	-5.54684333071498	0.00788855046558146
cg17101681	chr6	170559115	-0.0119745293422231	1.8955376825325	-0.139516713099603	0.889587980522808	0.991808651148509	-5.54684372991358	-0.00717695273066865
cg16571372	chr15	89145579	0.0202140299218825	0.515560884338329	0.139511629016049	0.889591977475086	0.991810624335829	-5.54684434679441	-0.0265516689260754
cg25012529	chr13	113793489	-0.0107687814303729	0.28378847327686	-0.139492308463113	0.889607166734116	0.991822362118768	-5.54684669086238	0.0355283984015891
cg23718462	chr13	25621118	-0.0093370599921609	-3.57549869211636	-0.139492219879585	0.889607236376017	0.991822362118768	-5.54684670160904	-0.0058019606260219
cg08835403	chr17	4436580	-0.00910288654557136	0.0393286506540583	-0.139487158347544	0.889611215612829	0.991822362118768	-5.54684731564589	-0.0277013474260326
cg27230959	chr7	4211174	0.0148391542487949	1.69256757845981	0.139486905796465	0.889611414161593	0.991822362118768	-5.54684734628339	0.0060615962990761
cg18414579	chr4	102266325	0.00851205858696114	0.0478747896310754	0.139477414266856	0.889618876148228	0.991825557255259	-5.54684849768077	0.0339567749590305
cg25158772	chr3	58398729	-0.0349183715782155	2.55487642398182	-0.139472852047997	0.889622462846217	0.991825557255259	-5.54684905108603	0.0341517771462939
cg26527903	chr12	51233392	-0.0154917530267678	2.71211718052251	-0.139470991678581	0.889623925421007	0.991825557255259	-5.54684927674696	0.0303672977183566
cg07073508	chr7	96663727	0.00895734706879715	1.91538940906947	0.139469659241387	0.889624972949242	0.991825557255259	-5.54684943836839	0.0150508948941992
cg05258481	chr3	29760704	0.0114590648844534	2.37004291412274	0.139469095877284	0.889625415851832	0.991825557255259	-5.54684950670264	0.0200331507249034
cg02329038	chr17	46710001	0.0108247766989373	0.96063455512104	0.139462313800929	0.889630747751281	0.991829018652992	-5.546850329325	0.0191346565350329
cg15456551	chr14	92588312	0.0070356534829973	-3.09872195185874	0.13945631755504	0.889635461854678	0.991831791268399	-5.54685105659787	0.00127709583172475
cg25769755	chr1	1342720	-0.0130471362314186	-3.72320253806509	-0.139452264394595	0.889638648353601	0.991832860787084	-5.54685154818004	0.00369467789685887
cg00231483	chr18	70211959	0.0123269114659247	-0.471088636834941	0.139448326660459	0.889641744108846	0.99183324964188	-5.5468520257492	-0.015277618495551
cg20908936	chr7	113726250	-0.014033419839	-2.9003099065025	-0.13943516621102	0.88965209056152	0.99183324964188	-5.54685362175332	-0.000241153661876742
cg06868481	chr1	29192086	0.00965000153144694	0.319118341274741	0.13943400813197	0.889653001018441	0.99183324964188	-5.54685376218957	0.000732012289927031
cg03240628	chr12	65153403	0.00850102318584037	-1.56227389530033	0.139432679760614	0.889654045355706	0.99183324964188	-5.54685392327514	-0.0022824638429515
cg17456100	chr1	22140859	-0.0212663833018932	-4.41735018824302	-0.139431479552316	0.889654988934074	0.99183324964188	-5.54685406881763	0.00151601950242523
cg11797130	chr20	61151475	0.00991012316368774	-0.902766834074789	0.139431156989457	0.889655242526197	0.99183324964188	-5.5468541079328	-0.0371735116040755
cg16590582	chr6	170558102	-0.00944698435417872	0.304271434374835	-0.139431139732209	0.889655256093482	0.99183324964188	-5.54685411002547	-0.00546036199775657
cg11768148	chr6	56910312	0.0116909951729476	2.42322584486588	0.139421364357187	0.88966294129285	0.99183324964188	-5.54685529538064	0.0375598167948518
cg02564272	chr6	119507963	0.0122479068674081	1.91228079369333	0.139421031026346	0.88966320335091	0.99183324964188	-5.54685533579864	0.0119866385209877
cg11599469	chr2	241069399	0.00741950914610961	2.64549502816238	0.139414292592411	0.889668500975943	0.99183324964188	-5.54685615284615	0.000468458044392883
cg06576010	chr16	4467109	-0.0112060540772842	-3.18784290467125	-0.139410336946648	0.889671610829677	0.99183324964188	-5.54685663245709	0.000853228295681269
cg11213241	chr2	106361773	-0.00686657411342667	-3.3661462077587	-0.139408937751168	0.889672710851066	0.99183324964188	-5.54685680210236	0.000445964354949521
cg13057891	chr13	103498411	0.00772683715938194	-4.31054020773555	0.139403063257975	0.889677329270428	0.99183324964188	-5.54685751433593	-0.00231345311431331
cg04811762	chr6	150039439	0.00673372590480013	-3.4344146951842	0.13940216722155	0.889678033718255	0.99183324964188	-5.54685762297028	0.000398129581222081
cg13596040	chr4	37828581	0.0139545592912597	-3.98495810374929	0.139393034900019	0.889685213391382	0.99183324964188	-5.54685873012187	0.00366761479400355
cg14014590	chr9	94540286	0.00944522937905528	1.54932973061809	0.139390540080766	0.889687174776718	0.99183324964188	-5.54685903256719	0.0119387964724625
cg26471020	chr7	100209878	-0.00552079845788814	-3.30071980266204	-0.139387291475623	0.889689728777007	0.99183324964188	-5.54685942638539	0.000356804888393833
cg12025048	chr21	46421217	-0.0255126098571495	1.00902418466774	-0.139385109703959	0.889691444050905	0.99183324964188	-5.54685969086958	-0.013496202326844
cg00414013	chr1	93796155	-0.0114027112682627	3.11185959695934	-0.139380896015734	0.889694756786527	0.99183324964188	-5.54686020166011	0.00810614208938054
cg02018176	chr4	1364513	-0.00999341821746966	2.54266305223464	-0.139380344819365	0.889695190128618	0.99183324964188	-5.54686026847595	0.0243052804199313
cg24502330	chr1	20914028	0.0168309474693698	-0.36654666721466	0.139379259942861	0.889696043041905	0.99183324964188	-5.54686039998353	0.0177485167403488
cg08678314	chr3	153679297	-0.0157313416364265	-1.18213933010569	-0.139372403292092	0.889701433638735	0.99183324964188	-5.54686123111581	0.016183283442619
cg23973123	chr4	81207949	0.0116799407299657	1.16942481822015	0.139371610147185	0.8897020571978	0.99183324964188	-5.54686132725463	0.0306491804522744
cg19213808	chr17	49336082	-0.0118296579935702	1.22882282675322	-0.139369798495741	0.889703481492251	0.99183324964188	-5.54686154684677	0.062745399702778
cg18330727	chr7	73152662	0.00671581902506867	-4.10760862629891	0.139363234998511	0.889708641622957	0.99183324964188	-5.54686234239118	-0.00357743340335478
cg07135446	chr8	12990386	0.00820942693316266	-3.64522730762258	0.139358082366214	0.889712692554545	0.99183324964188	-5.5468629669021	0.000145984438024133
cg03662347	chr16	88603762	-0.00832220354230279	-1.35061617569414	-0.139357593183987	0.889713077143317	0.99183324964188	-5.54686302619092	-0.0564593775314988
cg23861127	chr11	71708582	-0.00817572477913072	0.904450734700725	-0.139355007745054	0.889715109782582	0.99183324964188	-5.54686333954229	0.0211874634835816
cg10501896	chr3	43663753	0.00858216342965758	-3.62351869773301	0.139347535707404	0.889720984207913	0.99183324964188	-5.54686424510953	-0.00195880957172681
cg05381290	chr14	86080914	-0.018155576181653	1.93562793761361	-0.139339031226946	0.889727670334838	0.99183324964188	-5.54686527574377	-0.0105558319180904
cg02513141	chr8	19614776	0.0105618869680807	-2.1942874920422	0.139337502757595	0.889728872001114	0.99183324964188	-5.54686546096804	-0.00584624811641052
cg22299694	chr19	11303830	0.00581109946952011	1.69915846718627	0.13933677302474	0.889729445709381	0.99183324964188	-5.54686554939843	0.0317780681750173
cg07761781	chr19	52035161	0.00959248605807351	-1.94475985392757	0.139336667448496	0.889729528712314	0.99183324964188	-5.54686556219232	-0.0630457783072627
cg03700218	chr16	1832709	0.00814137367817591	-3.90167442572025	0.139336162254266	0.889729925890726	0.99183324964188	-5.54686562341238	-0.00188802615132981
cg03404279	chr4	126237597	0.0246301963330836	-1.90663522855065	0.139335578238169	0.889730385038099	0.99183324964188	-5.54686569418389	0.032014646574558
cg26461880	chr2	242930039	0.0258156609925316	2.77527273687622	0.139328293797493	0.88973611199269	0.99183324964188	-5.5468665768931	-0.00579711480690281
cg06730756	chr8	142198993	0.0123021326642553	3.37152173964498	0.139323097371905	0.88974019737427	0.99183324964188	-5.54686720655399	0.019799286590951
cg12583553	chr6	33242487	0.00932931572092666	0.615054543450299	0.139319942359807	0.889742677816976	0.99183324964188	-5.54686758884143	0.00239167263882278
cg01515741	chr17	40695686	-0.0151433469902984	1.22883180844768	-0.139319793034072	0.889742795215581	0.99183324964188	-5.54686760693476	-0.041418993022072
cg26847753	chr15	44119241	-0.0155302294564457	-3.63598270522924	-0.139318483001874	0.889743825151698	0.99183324964188	-5.54686776566642	-0.005372214754899
cg18505213	chr9	112083084	0.0147996151862135	-4.66444758089231	0.139311730305998	0.889749134066518	0.99183324964188	-5.54686858384144	0.00438218093604374
cg03287740	chr8	66546718	-0.0109058520764256	-3.08786283931792	-0.139311374082915	0.889749414126363	0.99183324964188	-5.5468686270013	-0.025003171043528
cg19056176	chr16	85061789	0.0143424235534228	-1.08408968614129	0.139311096824761	0.889749632104598	0.99183324964188	-5.54686866059372	-0.0536657566522527
cg07009823	chr6	39692744	0.014456194690054	-3.51974483788649	0.13930783264444	0.889752198378791	0.99183324964188	-5.54686905607469	-0.00895307676455223
cg10900048	chr4	73935377	-0.0121507834339092	-4.12053390221228	-0.139302061259036	0.88975673580181	0.99183324964188	-5.54686975530052	0.00139805982716295
cg06578434	chr19	1155225	-0.0128720145233276	-3.73401804814433	-0.139301472042417	0.889757199040022	0.99183324964188	-5.54686982668477	-0.00946170073582216
cg03980250	chr11	107986307	0.0126911712176976	2.89631912352997	0.139301236439653	0.889757384269369	0.99183324964188	-5.54686985522823	0.0100107555793699
cg19746780	chr8	11540602	0.0254032346236439	-1.41812589906052	0.139297720816624	0.88976014822986	0.99183324964188	-5.54687028114295	0.00357357596378238
cg15375327	chr6	108880359	-0.00663940504819256	-4.10339041192248	-0.139296968050193	0.889760740050225	0.99183324964188	-5.54687037233856	-0.00351850083773677
cg11116758	chr19	7938601	0.0141730455114614	-1.33747541645301	0.139295763864066	0.889761686774127	0.99183324964188	-5.54687051822142	-0.00713937827667777
cg11418097	chr12	106903430	-0.00875524034677172	3.24702465408108	-0.139294454654467	0.889762716067035	0.99183324964188	-5.54687067682608	0.00434022569855297
cg27550270	chr6	117086996	-0.00843169255386462	-3.59407925420069	-0.139293234338699	0.889763675472307	0.99183324964188	-5.54687082466031	-0.0141594470490409
cg20023120	chr11	69830611	-0.013911355894554	-1.95321864454139	-0.139288674317699	0.889767260536186	0.99183324964188	-5.54687137706918	-0.0362634252648551
cg00846580	chr14	60632234	-0.014462614824792	-2.18608516508379	-0.139286494983595	0.889768973917706	0.99183324964188	-5.54687164107111	-0.0179429301583935
cg00489795	chr22	24041104	-0.010707865149133	3.57976535476122	-0.139281891225965	0.889772593370562	0.99183324964188	-5.54687219875126	-0.00456318865382144
cg07672449	chr17	6916889	-0.00890697555492906	-3.71174833853084	-0.139278947304816	0.889774907868929	0.99183324964188	-5.54687255535602	-0.0123495737471975
cg00232500	chr9	14910689	-0.00691096023638479	1.97451216811714	-0.13927841355953	0.889775327497321	0.99183324964188	-5.54687262000916	0.0507071191932452
cg24159575	chr1	39662235	-0.00926487126488976	2.09357474597562	-0.139276091481024	0.88977715310645	0.99183324964188	-5.54687290128214	0.0343140380122832
cg07944736	chr1	28908226	-0.0109486317207591	-1.56798673785626	-0.139269942793165	0.889781987183941	0.99183324964188	-5.54687364604903	-0.0203764254965627
cg26518660	chr1	79728608	0.0152298929580257	-0.46997891303092	0.139266437497367	0.889784743037469	0.99183324964188	-5.54687407061731	0.00605094685198143
cg23369760	chr2	242612119	0.00994873170278167	2.7765253306328	0.139265121261484	0.889785777858708	0.99183324964188	-5.54687423003962	0.00995498244117687
cg25355599	chr3	117455566	-0.0147409061204591	-0.168260422506689	-0.139263117941898	0.889787352863745	0.99183324964188	-5.54687447267851	-0.0677386948178086
cg11440940	chr19	8510764	-0.00971288835333888	-3.33204519070261	-0.139262001585448	0.889788230540693	0.99183324964188	-5.54687460788833	-0.000275061304589416
cg16008009	chr3	47620532	0.0140961567102122	-2.65140354439006	0.139261876118078	0.889788329182868	0.99183324964188	-5.5468746230845	-0.0106313512009386
cg16998718	chr8	19674847	0.00761300490967908	-2.85506790284976	0.139256317174996	0.889792699613654	0.99183324964188	-5.54687529635063	0.00348853785031948
cg23221113	chr22	50970943	-0.012965256378783	-1.67881361599811	-0.139255479769978	0.889793357980232	0.99183324964188	-5.54687539776982	0.00232296243371224
cg16443954	chr12	132851822	-0.00977013028451381	-2.95023314006429	-0.139248094448335	0.889799164312494	0.99183324964188	-5.54687629218916	-0.0040060542590762
cg23916205	chr8	11614368	0.0120176591764576	-0.545560280817172	0.13924727747488	0.889799806616556	0.99183324964188	-5.54687639112802	-0.027800027583308
cg15891991	chr1	117396695	0.00779962151726315	0.344724157527332	0.139246789800193	0.889800190026151	0.99183324964188	-5.54687645018717	0.0323506503654184
cg21895324	chr11	35385435	0.015170765721602	0.636238024796058	0.139246347858068	0.889800537480851	0.99183324964188	-5.54687650370776	-0.0143819208230977
cg22807537	chr22	20851436	-0.00694288299726255	1.33708204817992	-0.139245570487001	0.889801148649688	0.99183324964188	-5.54687659784944	0.00736944460808486
cg01795776	chr1	23003462	0.00889913728635451	2.47849740679771	0.13924373448069	0.889802592117418	0.99183324964188	-5.54687682019257	0.0117548503699403
cg23448101	chr5	122758823	0.00998364635680043	-2.94179126990139	0.13923875956324	0.889806503398239	0.99183324964188	-5.54687742264782	0.00778192071977045
cg11588001	chr19	29704240	-0.00752291139138766	-1.67779717335221	-0.13923275609887	0.889811223326474	0.99183324964188	-5.54687814962998	0.00439271610550657
cg22234080	chr22	29876942	-0.0170950678648936	-0.913385174385306	-0.139228703661881	0.889814409357777	0.99183324964188	-5.54687864033716	0.0131000556000702
cg09982005	chr15	67357898	0.00607197756932884	-3.07929447587155	0.139227299550771	0.88981551327221	0.99183324964188	-5.54687881035681	-0.00418918522400977
cg10743424	chr19	37175471	-0.0293574166632438	2.26433577384894	-0.139226981341115	0.889815763449188	0.99183324964188	-5.54687884888764	-0.00746013958762026
cg23616620	chr12	7013820	0.0128850005844059	-3.14465587908113	0.139226162651757	0.88981640710422	0.99183324964188	-5.54687894801928	-0.0188270569563441
cg16266809	chr20	30943371	0.00908877447874026	1.34947039773598	0.139225701502008	0.889816769661007	0.99183324964188	-5.54687900385771	0.0216996798788121
cg08446989	chr11	66036511	0.0133754672116102	-2.2862973209528	0.139225190115987	0.889817171713673	0.99183324964188	-5.54687906577879	-0.00948177518160298
cg19070899	chr11	6256665	-0.00793463091721041	-3.62317663516887	-0.139218952107328	0.889822076050329	0.991836233720297	-5.54687982108861	-0.00381070819046882
cg23240477	chr18	77230484	0.0106844930398672	-0.178867696352727	0.13921191506898	0.889827608591163	0.991837652751711	-5.54688067310585	-0.0548391300037503
cg06546521	chr17	79412788	0.00714539295542387	-0.694896138771018	0.139211667141016	0.889827803512978	0.991837652751711	-5.54688070312323	-0.0700953247523443
cg14061270	chr5	178960377	0.0383549677825518	-1.55244135004621	0.139206528484449	0.889831843543945	0.991838679665514	-5.54688132526349	-0.0172274644395728
cg07243161	chr6	136871709	0.0115330439371335	-3.92557354887305	0.139204829620155	0.88983317919804	0.991838679665514	-5.54688153094098	0.00477391775515815
cg15459165	chr1	31223850	-0.00674593436828386	2.27360057523286	-0.139192211082273	0.889843099954492	0.991841202917506	-5.54688305855904	0.0328368051471223
cg16531664	chr8	140749025	0.0112859989549709	3.14185267871889	0.139190319952625	0.889844586771439	0.991841202917506	-5.54688328748995	-0.00358750722543655
cg14062899	chr6	32065211	0.0146788287304721	0.97952896763464	0.139190110145166	0.889844751723287	0.991841202917506	-5.54688331288803	-0.0141174844448386
cg16060330	chr2	173369204	0.0121029445407938	2.72635377233854	0.139184196445473	0.889849401110525	0.991841202917506	-5.54688402875048	0.0135968406522058
cg09387681	chr10	13688165	-0.0267491781011539	1.6089320700661	-0.139180768869481	0.889852095893734	0.991841202917506	-5.54688444364991	0.00203546363593865
cg12217444	chr15	63481525	0.0147046164933886	-3.95967986383225	0.139177038281926	0.889855028908151	0.991841202917506	-5.54688489521653	0.000674126580401703
cg12633102	chr1	35676489	-0.00858778297702073	1.0576561538839	-0.139174808765465	0.88985678177056	0.991841202917506	-5.54688516508118	0.0731863171419836
cg12087303	chr6	31854429	0.00650942663539165	1.51652480992917	0.139173327651818	0.889857946233422	0.991841202917506	-5.54688534435542	0.0341770464867073
cg18412185	chr1	16130102	-0.0080085333748576	0.448153502407978	-0.139170722644182	0.889859994310916	0.991841202917506	-5.54688565966135	0.0174533739024931
cg04288108	chr11	68717764	0.0150431054590972	-1.10250816795437	0.139164831816394	0.889864625728849	0.991841202917506	-5.54688637265594	-0.0428463051010183
cg26958654	chr15	25437871	-0.0245793463540265	1.19102151066276	-0.139164376058694	0.889864984049514	0.991841202917506	-5.54688642781718	0.00708892619118218
cg14731570	chr2	231917214	-0.00839470918246879	-1.92642834244595	-0.139161422729217	0.889867305983384	0.991841202917506	-5.54688678526001	-0.0068613757158365
cg22919538	chr3	48334413	0.00739981323275488	1.79400811254311	0.139160439370499	0.88986807910896	0.991841202917506	-5.54688690427469	-0.00202799806667098
cg00178511	chr3	48632778	0.00753455254747329	1.98721527114339	0.139159956302399	0.889868458901537	0.991841202917506	-5.54688696273952	0.0235089837170722
cg10906428	chr2	46852356	-0.01161639603822	1.03685821372874	-0.139158543114264	0.889869569963177	0.991841202917506	-5.54688713377385	0.00304256940739989
cg04816733	chr10	95363695	-0.0116396431528507	0.990848937480984	-0.13915284496599	0.889874049902546	0.991841202917506	-5.54688782338769	0.025413613513559
cg11848244	chr4	27058499	-0.012011608042131	1.6136036427796	-0.139151054508953	0.889875457577959	0.991841202917506	-5.5468880400705	-0.00512984158876062
cg25975689	chr12	54330354	-0.0142435282078564	-1.15843358581454	-0.139149538639966	0.889876649369753	0.991841202917506	-5.54688822352023	0.011554806459161
ch.1.4798357R	chr1	241340019	0.0168809763385734	-3.00841459137173	0.139146153430898	0.889879310856876	0.991841202917506	-5.54688863318937	0.00116130716072829
cg06522206	chr12	117651299	-0.0306159699302314	-1.59398722853294	-0.139140458270687	0.889883788454866	0.991841202917506	-5.54688932238028	-0.0180183867491783
cg07950964	chr14	23813089	-0.011589599753134	1.46389704382454	-0.13913268096485	0.889889903064634	0.991841202917506	-5.54689026349326	0.0158777196212627
cg21731239	chr22	38607719	-0.00725963997715705	3.12586039978139	-0.139129776192976	0.889892186832341	0.991841202917506	-5.54689061497921	0.0126386700339072
cg19388446	chr12	6715730	-0.013985703706489	-3.56304235801006	-0.139123921905138	0.889896789548974	0.991841202917506	-5.54689132334299	-0.00584467498912192
cg04098194	chr1	1241087	0.00694444897591139	-0.579894695887584	0.139119899441195	0.88989995206424	0.991841202917506	-5.5468918100404	0.0269782757000222
cg15212421	chr20	39945633	0.0134242210631451	-0.72291028359776	0.139119890120165	0.889899959392561	0.991841202917506	-5.54689181116817	0.0183336216716413
cg18821281	chr3	11685307	0.0258076691359423	0.20347556031803	0.139118151642263	0.889901326207835	0.991841202917506	-5.54689202151068	0.0587662661289324
cg25454298	chr7	150815445	-0.0133454430854055	4.53673115930159	-0.139117711691231	0.88990167210345	0.991841202917506	-5.54689207474096	0.000345320719707054
cg16756419	chr11	6704627	0.00601599278709733	-1.50418805940899	0.139114647505143	0.889904081209732	0.991841202917506	-5.54689244547642	-0.00727257114059421
cg18171955	chr11	61546637	0.00773509532220591	2.24927438148088	0.139113667759434	0.889904851499836	0.991841202917506	-5.546892564014	0.0114141335519891
cg08506163	chr6	127840334	-0.0245234566749696	-2.32798168569016	-0.139111701146606	0.88990639767932	0.991841202917506	-5.54689280194826	-0.00404813952188107
cg01545556	chr16	88158998	0.011182017474773	1.45722520609189	0.139109311806068	0.889908276214032	0.991841202917506	-5.54689309102247	-0.00191327048313472
cg02937776	chr14	70826572	0.0149784452883094	-2.09422976247558	0.139108045629503	0.889909271700949	0.991841202917506	-5.54689324420875	-0.00426747236350278
cg26037614	chr17	77751273	-0.00891003836645316	-2.73944625985884	-0.139102192150536	0.889913873795814	0.991841202917506	-5.54689395236412	0.0043718887050789
cg03690334	chr19	14043817	-0.0102910548392416	-0.516164680547304	-0.139099825698195	0.889915734337994	0.991841202917506	-5.54689423864967	-0.0276699181683521
cg11245990	chr11	68621969	0.00719606072921708	1.553343531742	0.139099751268088	0.889915792856128	0.991841202917506	-5.5468942476539	0.056383149872461
cg05327268	chr7	45152241	0.0135207770761601	1.01837611598485	0.139097438992573	0.889917610804254	0.991841202917506	-5.54689452738048	0.0209236330095677
cg11912306	chr19	48248602	0.0176739773600632	-3.87103181893225	0.139097135587121	0.889917849346535	0.991841202917506	-5.54689456408448	-0.00319249815492728
cg02585790	chr2	232329254	-0.0150595864244264	-2.30986757302912	-0.139093869967033	0.889920416830593	0.991841582173754	-5.54689495913274	-0.00281908231292383
cg12058372	chr20	48252667	0.0100163763034355	2.24681740964316	0.139088565829346	0.889924587033143	0.991843747698918	-5.5468956007646	0.0267890795361524
cg18674899	chr6	83904319	0.0122999539912615	2.44335467079149	0.139084998706874	0.889927391566784	0.991844391144071	-5.54689603225915	0.00829797020176837
cg01369276	chr17	67312371	0.0124414459077499	2.72225010179981	0.139074371697798	0.889935746714296	0.991846747721596	-5.54689731768255	-0.000260623431141083
cg05450457	chr17	17068872	-0.00757324077607576	2.72593180539526	-0.139073782477651	0.889936209970244	0.991846747721596	-5.54689738895066	0.00696840482461414
cg27080171	chr4	46388320	0.015188900822857	-1.57064058720291	0.139068752258079	0.889940164824934	0.991846747721596	-5.54689799735994	-0.00679517171244742
cg18852633	chr14	64727509	-0.0131472991884518	1.50312189847789	-0.139065601491781	0.889942642019003	0.991846747721596	-5.54689837843657	0.017441591099519
cg24850334	chr1	218879437	-0.0115412012330587	-1.99772954179533	-0.139062771969645	0.889944866645574	0.991846747721596	-5.54689872065223	-0.0207458366080231
cg09403494	chr7	151377791	0.00939564108976389	3.21208031496473	0.139056566520337	0.889949745496345	0.991846747721596	-5.546899471144	0.0191997964765196
cg16182936	chr3	13060741	0.00870186046733082	-1.26918909274912	0.139054949295693	0.889951016992039	0.991846747721596	-5.54689966672688	-0.0226405453510762
cg05603944	chr2	127817030	0.0169333455927157	0.0427940551547526	0.139051219773528	0.889953949221144	0.991846747721596	-5.54690011775679	-0.061429099521058
cg15985563	chr2	128471382	-0.00556670528902312	2.61420920208775	-0.139050628843707	0.889954413822794	0.991846747721596	-5.5469001892198	-0.00247157557275235
cg19070841	chr6	29691643	-0.0241644246372993	-1.78091439089762	-0.139050047298406	0.889954871046172	0.991846747721596	-5.54690025954762	0.00178842826990858
cg18435928	chr10	133929736	0.0210778416312417	0.948398180746716	0.139044626801043	0.889959132759166	0.991846747721596	-5.54690091504861	-0.0118318650363988
cg13072246	chr11	110448835	-0.0127210886904575	3.07375682740214	-0.139043800526844	0.889959782394212	0.991846747721596	-5.54690101496774	0.0170648165789036
cg15026265	chr12	28283812	0.0199199739957822	0.0616787403474631	0.139043771809417	0.88995980497249	0.991846747721596	-5.54690101844046	0.0181912009787668
cg04221461	chr1	243877024	0.00845885075428076	1.59662774792379	0.139042649994355	0.889960686968421	0.991846747721596	-5.54690115409758	0.0925634689329043
cg03147548	chr11	64902218	0.00722435421059745	-3.51357942095854	0.139034413780419	0.889967162467145	0.991847665781247	-5.54690215004028	-0.00749700530686961
cg01264297	chr14	50234605	0.00882762707506773	-3.95629563361663	0.139032094719522	0.889968985766931	0.991847665781247	-5.54690243045604	-0.00260713947637103
cg18375642	chr1	171154475	0.010256062894474	-0.78812077138689	0.139027781629466	0.889972376820561	0.991847665781247	-5.546902951973	-0.00593106161266305
cg16372810	chr1	2992640	-0.0146717117875776	-0.386390273676145	-0.139024410607821	0.889975027199119	0.991847665781247	-5.54690335956858	-0.0323217164042153
cg01336162	chr1	92350133	-0.0151876002430712	0.508657233844047	-0.139024307897413	0.88997510795254	0.991847665781247	-5.54690337198731	0.0199263848136474
cg24076474	chr19	11531344	0.00992334137075241	-4.39060450445776	0.139023046981908	0.889976099315075	0.991847665781247	-5.54690352444395	-0.00150466620619857
cg18267131	chr3	71600114	0.0149640398490027	2.27031066789355	0.1390202582419	0.889978291891141	0.991847665781247	-5.54690386162416	0.0368536913422204
cg25972405	chr9	114245045	-0.00789422195334451	-3.10834352987587	-0.139017759371691	0.889980256565169	0.991847665781247	-5.54690416375114	-0.000598657506053327
cg12760563	chr18	3594396	-0.00867091317708072	-2.75673978002884	-0.139016107062395	0.889981555652294	0.991847665781247	-5.54690436352133	-0.0347848954692727
cg03953246	chr15	47967175	-0.00904246889874564	0.448256812962632	-0.139006821096696	0.889988856517728	0.991849496782786	-5.54690548618411	-0.0378154369118118
cg19625351	chr3	150808388	-0.00830457610664312	2.02475813463881	-0.139001799720365	0.889992804457148	0.991849496782786	-5.54690609323164	0.0351034865016268
cg16362786	chr21	45177726	0.00835238726750791	1.94870129314921	0.139001483245132	0.889993053278474	0.991849496782786	-5.54690613149043	0.0276905943619813
cg13093249	chr1	59281922	0.0114775458117617	-3.18503153024883	0.138995301247548	0.88999791373322	0.991849496782786	-5.54690687881675	0.00240599956170595
cg10015500	chr7	56241697	0.0110265412285878	1.51913226117738	0.138991761376273	0.890000696878272	0.991849496782786	-5.54690730672804	0.0260377980620664
cg09740598	chr17	26808425	0.00933268819765057	0.992689007680948	0.138990843475282	0.890001418557737	0.991849496782786	-5.54690741768515	0.00685001735041624
cg17471365	chr6	32711889	-0.0247688300192913	-1.75211878917714	-0.138989848812431	0.890002200589632	0.991849496782786	-5.54690753792052	-0.0402998513648978
cg20430909	chr4	158917335	-0.00726471475428384	1.26229423716361	-0.138989511301975	0.890002465949865	0.991849496782786	-5.54690757871876	0.0584341643551064
cg07797747	chr1	155536779	0.00807184288856774	3.02016176383717	0.138988522248838	0.890003243571392	0.991849496782786	-5.54690769827488	0.0164592144479274
cg11284973	chr6	33165667	-0.0119351769952734	0.986104797771031	-0.138984883615924	0.890006104368353	0.991850202861991	-5.54690813810321	0.0328083418851753
cg23013546	chr15	75182410	0.0198588933866799	-3.49090995417933	0.138979444548221	0.890010380721237	0.991852486472815	-5.54690879554189	-3.31034556054904e-05
cg09805943	chr6	69345293	-0.00867713503609878	-3.01339047120466	-0.138966457513286	0.890020591518344	0.991855228027637	-5.54691036522515	-0.0176128379557733
cg07798618	chr19	14063471	-0.010013102391051	-3.356845635223	-0.13896572699984	0.890021165870524	0.991855228027637	-5.5469104535146	-0.00877633021181648
cg02295872	chr1	228131977	-0.00969854513030091	-0.109681202419992	-0.13896554545191	0.89002130860911	0.991855228027637	-5.54691047545631	-0.041198346746801
cg22874988	chr3	111451090	0.0104082335739621	2.34153736761663	0.13896124590935	0.89002468904324	0.991855228027637	-5.54691099508657	0.0193225174322929
cg19508488	chr2	152266495	0.0182939064161992	-3.56183672166333	0.1389515341223	0.890032324759952	0.991855228027637	-5.5469121687659	-0.00631266835189997
cg18928900	chr6	170605493	0.0105782233339998	-2.36577131581754	0.138948839343652	0.89003444348273	0.991855228027637	-5.54691249441812	-0.00173268949940819
cg26325497	chr19	54199538	0.00870795442999939	-1.35575901197662	0.138946155706354	0.890036553446619	0.991855228027637	-5.54691281871767	0.00292174334629897
cg07610777	chr13	20805380	-0.0121214582658641	0.649078251668145	-0.138941287380075	0.890040381086869	0.991855228027637	-5.54691340700627	0.0197536009952283
cg19299952	chr19	2078176	-0.0259586502658711	3.15672688448245	-0.138941034413399	0.890040579977766	0.991855228027637	-5.54691343757419	0.00530364920543347
cg11543725	chr11	10329292	-0.00755458827316978	-1.72672462191203	-0.138941023744311	0.890040588366162	0.991855228027637	-5.54691343886342	0.00234125762872664
cg08398132	chr2	8557381	0.0140988950619776	1.54165586629056	0.138940697165359	0.890040845133514	0.991855228027637	-5.54691347832641	-0.00291801836710337
cg04724489	chr7	127725176	0.00608950095927258	1.45262681616839	0.138939511630573	0.890041777240922	0.991855228027637	-5.54691362158272	0.0601941628537624
cg04914832	chr1	2828293	-0.0166783232024625	0.128183922053976	-0.138928031077847	0.890050803646529	0.991855228027637	-5.54691500879354	-0.00347292261300614
cg15820961	chr6	32558459	-0.0337451702500382	0.422055616132337	-0.13892592064544	0.890052462942705	0.991855228027637	-5.5469152637875	-0.0357957880051903
cg06605063	chr13	75345809	0.0308460869170951	0.860898872161418	0.138920810365211	0.890056480826789	0.991855228027637	-5.5469158812234	-0.0696364943747646
cg20898078	chr7	150773226	-0.00949200419220226	3.78047241128385	-0.138920544894531	0.89005668954936	0.991855228027637	-5.54691591329757	0.000833149019633939
cg04818710	chr14	102026294	0.0105897379230291	-1.64051476186586	0.138915256265613	0.890060847660743	0.991855228027637	-5.54691655225686	0.0129973868894239
cg10680514	chr19	40093111	0.0165641198651731	-3.5088375672402	0.138913229679808	0.890062441036645	0.991855228027637	-5.5469167970976	-0.0139150171152158
cg13717684	chr3	111830803	0.010651942844331	-2.91509459134667	0.138911409381058	0.890063872222506	0.991855228027637	-5.54691701701284	-0.0256838758952552
cg11065015	chr20	327170	0.00560035846807809	0.670385965093668	0.138910015919695	0.890064967813357	0.991855228027637	-5.54691718535876	0.0587555022785975
cg15724272	chr4	89513644	0.0138047977808232	-3.53509061750001	0.138907847800008	0.890066672469655	0.991855228027637	-5.54691744728881	0.00221816364431575
cg20536512	chr18	3247309	-0.010739470756343	-3.64538848724691	-0.138903235521448	0.890070298816264	0.991855228027637	-5.54691800448357	-0.00253980405117371
cg05335944	chr10	13749010	0.0187582156905466	-0.722412732048157	0.138900064567175	0.890072791940966	0.991855228027637	-5.54691838754579	-0.0172115845662117
cg22153873	chr2	60781524	-0.0103679999211304	-2.47670681451225	-0.138898394570236	0.890074104956445	0.991855228027637	-5.54691858928366	0.0040881215730198
cg13362320	chr15	101327580	-0.0163953503302929	-0.723136779787337	-0.138895035773609	0.890076745771786	0.991855228027637	-5.54691899502348	-0.0344184778935623
cg22677556	chr1	12238390	0.0126881106050182	0.809305671683131	0.138893740341117	0.890077764291067	0.991855228027637	-5.54691915150802	0.0609078629904254
cg00729885	chr13	36046056	0.0202055027787211	0.817976091811644	0.138885040592728	0.890084604375589	0.991855228027637	-5.54692020237496	0.05748611962866
cg18139256	chr15	26327496	0.0165833845011553	-3.36945733087514	0.138884074180193	0.890085364207673	0.991855228027637	-5.54692031910657	-0.0041276788205022
cg06890146	chr8	6477732	0.0158906156040313	2.46675563548784	0.138883413805688	0.890085883420509	0.991855228027637	-5.54692039887181	0.016240537992894
cg13910989	chr5	176020401	-0.0218374711346395	-1.27919681870008	-0.138882230335842	0.890086813911937	0.991855228027637	-5.54692054181969	-0.0528264548369026
cg14265502	chr19	19319214	-0.0124310756297125	-0.370683520919535	-0.138880874035147	0.890087880290098	0.991855228027637	-5.54692070564181	0.00719283838624801
cg06367659	chr22	50919817	0.0145174071381739	-2.30693313247348	0.138874886540114	0.890092587901973	0.991855228027637	-5.54692142882819	-0.00530899090428744
cg10655144	chr6	132931736	0.0163055264993775	0.316196151060271	0.138872137902892	0.890094748993574	0.991855228027637	-5.54692176080584	-0.03700888869275
cg01334232	chr3	178780279	0.0105115788472609	2.95521393670054	0.138869496767298	0.890096825563766	0.991855228027637	-5.54692207979337	0.00717607786139562
cg19596991	chr10	126432951	0.0147817496909164	-3.99205998350372	0.138868683045226	0.890097465345918	0.991855228027637	-5.54692217807078	-0.00306548923494528
cg11042320	chr5	149534497	-0.0102390580361306	-0.508004251636966	-0.138862803857351	0.890102087810244	0.991855228027637	-5.54692288811352	-0.00742537173920643
cg21861644	chr18	13726504	-0.0155818137695595	-4.34052223711153	-0.138861100467542	0.890103427087542	0.991855228027637	-5.54692309383012	0.00324719944476366
cg12155356	chr14	85995859	0.0318424921704379	-1.72365287152566	0.138859001847363	0.89010507711216	0.991855228027637	-5.54692334727482	0.0250787536813258
cg11979621	chr7	155562188	0.00700138851014318	2.11888074113272	0.13885812349306	0.890105767711889	0.991855228027637	-5.54692345335016	0.0527145404641333
cg19936731	chr11	501617	0.0074416573343937	2.89954926366943	0.138846512564334	0.890114896728846	0.991855228027637	-5.54692485549268	0.019681556962533
cg17821688	chr10	42970147	0.0211711772096903	2.79389812600522	0.138845842313708	0.890115423709485	0.991855228027637	-5.54692493642896	0.011155742834887
cg12787553	chr20	57583188	-0.00693145846796422	0.681876452271975	-0.138842758280284	0.890117848513394	0.991855228027637	-5.54692530883714	0.0194979306969869
cg16668520	chr8	55387024	-0.012802148094721	-0.924815815852869	-0.138841747242699	0.890118643436231	0.991855228027637	-5.54692543092179	-0.0561214754248007
cg15083522	chr10	134188873	-0.028569100814414	-1.61660164630565	-0.138838267921728	0.890121379034409	0.991855228027637	-5.54692585104939	-0.0549813642784213
cg26112317	chr22	45132994	0.0117592206789635	-0.708529020634765	0.138835270074448	0.89012373607746	0.991855228027637	-5.54692621303067	-0.000802826565875492
cg10239860	chr1	71172023	0.0105013952296535	0.954251956631086	0.138834828951057	0.890124082908695	0.991855228027637	-5.54692626629437	0.0450369726747631
cg15408889	chr5	118623661	0.0103081217269714	-2.65465267731838	0.138829891084547	0.890127965284986	0.991855228027637	-5.54692686250837	-0.035736716821769
cg06948878	chr8	145599284	0.00661221695498534	0.505435638367179	0.138824424658389	0.890132263242188	0.991855228027637	-5.54692752251766	0.00449080425956228
cg03289576	chr1	249153005	-0.00883920635622501	-4.29738437013124	-0.138823501210939	0.890132989299633	0.991855228027637	-5.54692763401096	-0.00372387112831361
cg13926295	chr9	22009595	-0.00810214060672282	-3.4584263259962	-0.138823130797881	0.890133280535678	0.991855228027637	-5.54692767873292	-0.00389328966039543
cg04299318	chr16	84093210	-0.00740866053828743	1.871749846525	-0.138822832688187	0.890133514923453	0.991855228027637	-5.54692771472522	-0.000135710302268111
cg05592808	chr7	158785836	0.0177515340281268	-1.81938443796056	0.138821661505347	0.890134435762237	0.991855228027637	-5.54692785612734	-0.0196882935896186
cg10999598	chr5	125936257	-0.00894857874149462	-3.13107055871317	-0.138821086575121	0.890134887799356	0.991855228027637	-5.54692792554079	-0.0130295601258753
cg10637688	chr11	1846414	0.0110654333963746	-2.96905177971306	0.138818442228757	0.890136966909008	0.991855228027637	-5.54692824479879	-0.00727394554099979
cg25798782	chr2	242795282	-0.0114694110256647	-0.913063107935067	-0.138816245824477	0.890138693826089	0.991855228027637	-5.54692850997111	-0.0504687851888678
cg16253779	chr19	50165958	-0.0068216419210742	2.828649756632	-0.13881081112509	0.890142966846474	0.991855228027637	-5.54692916608538	0.0174891614244533
cg06412582	chr9	138986379	0.00791330762372637	-1.36699883310528	0.138806469140939	0.89014638072428	0.991855228027637	-5.54692969026112	0.0183978009169248
cg23888021	chr12	132908418	0.0165052738902994	-0.77667983459961	0.138802919568009	0.890149171571641	0.991855228027637	-5.54693011876272	-0.0710006859246786
cg12018140	chr5	122434326	-0.0162755905810475	1.68640574101214	-0.138798901085917	0.890152331099948	0.991855228027637	-5.54693060385745	0.0335646260470732
cg27531731	chr7	75362554	0.00974701654787577	0.774323921469975	0.138798711086932	0.890152480486541	0.991855228027637	-5.546930626793	0.0441723643786867
cg27635395	chr12	56295588	-0.0124572666589549	3.11549563443481	-0.138796240089735	0.890154423307039	0.991855228027637	-5.54693092507431	0.0117962207105667
cg04889045	chr1	77681561	0.0120809415075728	2.77563250555665	0.138795909435814	0.890154683283596	0.991855228027637	-5.5469309649881	0.0207139640753393
cg01350190	chr22	33196504	0.00981469556714232	2.107783352619	0.13879353178864	0.890156552708407	0.991855228027637	-5.54693125199516	0.0491835654941548
cg08586216	chr6	35612351	-0.00840372638259765	3.45904639423061	-0.138792815826445	0.890157115633722	0.991855228027637	-5.54693133841838	0.00186400586238356
cg22512377	chr22	42475683	-0.0190958071696831	-2.68974893957541	-0.138790598943238	0.890158858658626	0.991855228027637	-5.54693160601372	-0.00911881374005508
cg14399078	chr3	119298802	-0.00687801764322782	-3.87466198975928	-0.138788110257586	0.890160815388912	0.991855228027637	-5.54693190641269	0.000557692477657856
cg03548330	chr10	133918207	-0.014301091098428	-0.159546930470482	-0.138786520563693	0.890162065286858	0.991855228027637	-5.54693209829526	-0.0216389830425874
cg19716950	chr1	170655402	0.0109134285246276	1.73994605761413	0.138775640101802	0.890170620065244	0.991858204910274	-5.54693341155264	0.00666184736098419
cg17756392	chr19	6361455	-0.00816522637303763	-4.16584760664758	-0.138775631146754	0.890170627106169	0.991858204910274	-5.54693341263346	-0.00215101790392831
cg25224551	chr5	178808997	-0.0246983024282436	2.5997041885535	-0.138771796029695	0.890173642475465	0.991858204910274	-5.54693387550248	0.0120669125622812
cg27195956	chr3	32861910	0.0111639132854327	1.98663891031647	0.138770956422372	0.890174302618803	0.991858204910274	-5.5469339768349	0.0274172144874085
cg01782371	chr13	25946347	0.00882070673275299	-3.34061674804883	0.1387666462338	0.890177691516484	0.991858204910274	-5.54693449702298	-0.00275794343349629
cg08551636	chr11	80456872	-0.0198608428425972	1.30457355731745	-0.138766126213467	0.890178100384048	0.991858204910274	-5.54693455978211	-0.048047721600431
ch.3.344014F	chr3	15074400	-0.00978974519540756	-3.52064867529713	-0.138758022008795	0.890184472343439	0.991861744626268	-5.54693553781507	-0.00468391777823467
cg11346237	chr7	130019736	0.00642914623520601	1.19271767093863	0.138756183120446	0.890185918176879	0.991861744626268	-5.54693575972814	0.0613405333906319
cg11034619	chr10	49482767	0.00590564173824222	0.682111485934241	0.138748168703857	0.890192219548895	0.991861744626268	-5.54693672685635	0.0796360131180263
cg11625107	chr7	151195790	0.00653438563272908	2.27422354007999	0.138747866012959	0.89019245754115	0.991861744626268	-5.54693676338205	0.0220974284982874
cg04742135	chr4	1800154	0.00921094884886482	0.31458147951284	0.138747335998147	0.89019287426801	0.991861744626268	-5.54693682733872	-0.0389100119852154
cg03507534	chr1	36789937	0.0126798116859293	0.598209489896799	0.138739823529716	0.89019878098815	0.991861744626268	-5.54693773383893	0.0193712595181103
cg05866308	chr7	157280523	-0.014176923090496	0.0114906030018569	-0.138739510717244	0.890199026938834	0.991861744626268	-5.54693777158373	-0.0504055064531137
cg13450005	chr11	32457257	0.0183895969227929	-2.49921513953666	0.138739423904445	0.89019909519592	0.991861744626268	-5.54693778205878	0.00390925943045625
cg08917060	chr1	197872294	0.0188291473810163	-2.87545629850298	0.138722778604758	0.890212182678585	0.991866204666431	-5.54693979040158	-0.00283312776963945
cg02646491	chr11	2890710	-0.0145103276839507	1.12029398544044	-0.13872108507858	0.890213514227049	0.991866204666431	-5.54693999472091	0.0103155983271837
ch.14.1823318F	chr14	104122508	-0.00879554287656695	-3.8845472660267	-0.138720767769454	0.890213763713915	0.991866204666431	-5.54694003300311	-0.0049326175562891
cg00180559	chr1	233496768	-0.0198074001229398	1.33712397455666	-0.138719647432311	0.890214644588144	0.991866204666431	-5.54694016816706	0.0544136371919665
cg24154368	chr1	41132795	0.00854037576687519	3.08123409067971	0.138719572277885	0.89021470367893	0.991866204666431	-5.54694017723409	0.00185777425348799
cg09016968	chr6	99290635	0.0175040823707137	0.736011838069193	0.138717029191419	0.890216703201973	0.991866204666431	-5.54694048404254	0.0211445592654776
cg03701965	chr19	49889044	0.0248381459868992	0.426278486856748	0.138713002396431	0.890219869304742	0.991866204666431	-5.54694096984021	-0.0502614820916081
cg25092540	chr9	131708951	-0.00837763779515629	2.93392576769892	-0.138711670976891	0.890220916145394	0.991866204666431	-5.54694113046125	0.0149240076198929
cg05376648	chr4	128637608	-0.0144752082756748	3.07266847460073	-0.138704256289524	0.890226746013983	0.991870218614576	-5.54694202493314	0.00179659549098454
cg19464419	chr6	94064439	0.0197141628926942	-0.0470408609671985	0.138698833216245	0.890231009960888	0.991872487832983	-5.54694267911612	-0.071670942267292
cg20553470	chr14	39639031	-0.0128752318520639	-3.60192146637945	-0.138687618518135	0.890239827642498	0.99187267479347	-5.54694403185922	-0.024511803069131
cg04656424	chr16	88839844	0.00848588073495975	-2.28276193559652	0.13868630579089	0.890240859789866	0.99187267479347	-5.5469441901963	-0.0379780555831783
cg03696628	chr4	77227489	0.00709419441839929	-3.88999282705539	0.138686020522184	0.890241084085795	0.99187267479347	-5.54694422460434	0.000322399736322532
cg10407001	chr14	91526967	-0.0139743285388399	-2.94098009617792	-0.138685978230581	0.890241117338074	0.99187267479347	-5.54694422970538	-0.00336718270956915
cg20263733	chr3	130616293	0.0107618574068362	2.7554325043243	0.138683251331175	0.890243261395789	0.99187267479347	-5.54694455860996	0.0206584559808918
cg07147033	chr1	1549615	0.0184327157248617	-1.71683223549957	0.138678466731675	0.890247023347146	0.99187267479347	-5.54694513568812	-0.00565337136687571
cg08295258	chr5	102455984	0.00979720216797464	-3.61571812030895	0.1386763322341	0.890248701623451	0.99187267479347	-5.54694539312685	-0.00637522805457245
cg00530688	chr12	107974554	0.0118216557197263	2.05963542388041	0.138675957926002	0.890248995928083	0.99187267479347	-5.54694543827121	0.0273205805854485
cg27160726	chr2	128587544	-0.00844552850256987	0.236622665884447	-0.138667024719617	0.890256019782925	0.991873613195588	-5.54694651564674	-0.0348776756216493
cg24764102	chr19	1677149	0.00725089103751879	-1.29989686389126	0.138663337407262	0.890258918984928	0.991873613195588	-5.54694696032911	-0.0251815812918891
cg16171771	chr3	34187750	-0.0111233179433503	-0.630676392328635	-0.138662620471227	0.8902594826863	0.991873613195588	-5.54694704678877	-0.0340104610852474
cg19201009	chr10	99475406	-0.0140871213132736	1.01625685102806	-0.138661819593636	0.890260112388008	0.991873613195588	-5.54694714337093	0.0320467637446853
cg15394737	chr12	66481246	-0.0104459129310222	-2.74393607049867	-0.138660723066242	0.890260974548808	0.991873613195588	-5.54694727560618	-0.0263985475051533
cg16090881	chr6	33246043	-0.00697694036302862	1.95916418821311	-0.138652302179827	0.890267595599131	0.991877919467281	-5.54694829108454	0.0340848827783991
cg03689403	chr12	89749377	0.00903278231972675	-1.5407767411325	0.138641979527593	0.89027571195257	0.991877919467281	-5.5469495358136	-0.0328325505949687
cg02896465	chr19	11485452	-0.00625192486328659	-3.21812315522238	-0.138640938668867	0.890276530345353	0.991877919467281	-5.54694966131759	-0.00433361575920661
cg06746997	chr6	110301179	-0.0195613211480166	0.586038802732004	-0.13863432139941	0.890281733288227	0.991877919467281	-5.54695045918842	0.0428354884008586
cg17779423	chr19	42879726	0.00786244928162917	1.91432437145486	0.138632896798415	0.890282853406102	0.991877919467281	-5.54695063095332	0.0184354250032708
cg00504569	chr10	63697267	-0.0100865484748016	0.0212172923804001	-0.138631168348519	0.890284212430885	0.991877919467281	-5.54695083935108	-0.00414454883007942
cg05800336	chr10	133252069	0.0164293934908227	-2.91740804026891	0.138630122909066	0.890285034426597	0.991877919467281	-5.54695096539758	-0.0198933128979902
cg17405178	chr6	20572608	0.00884001468067644	0.930127427084927	0.138627578991854	0.890287034628105	0.991877919467281	-5.54695127210852	0.00755935260325247
cg04738301	chr12	96184580	-0.0550975587939517	-3.65403592161788	-0.138625454799885	0.890288704813503	0.991877919467281	-5.54695152821038	0.0102329322241078
cg02507579	chr3	97887864	0.0792284454340596	-0.115394808619008	0.138624401802814	0.890289532752198	0.991877919467281	-5.54695165516286	-0.0481064347414795
cg06934747	chr16	120902	-0.00837538467227697	-0.222029169949958	-0.138619829717444	0.890293127641494	0.991877919467281	-5.54695220637597	-0.0299981316970777
cg16267577	chr15	35238599	-0.0144875429908881	2.3127338712169	-0.138619044232223	0.890293745244459	0.991877919467281	-5.54695230107267	0.0101623493897347
cg15398488	chr15	78349349	-0.0253029523393989	-0.136986130389709	-0.138618664253497	0.890294044010115	0.991877919467281	-5.54695234688203	0.00639262305246291
cg13731605	chr14	21660372	-0.00779110083107879	-3.03576913690242	-0.138616149075454	0.890296021618122	0.991877919467281	-5.54695265010298	-0.00279209488998119
cg00128766	chr1	47185216	-0.0189343263347953	-2.33851710347816	-0.138612665025854	0.890298761021532	0.991878490019313	-5.54695307011857	0.00411688215149988
cg22050399	chr5	34704056	0.0102094375515782	2.7965565336882	0.138609141518563	0.890301531450709	0.991879095134094	-5.5469534948802	0.011225584498439
cg12858166	chr6	33033176	-0.0279736727754686	-0.641033513987419	-0.138599497862783	0.890309113977998	0.991883385212057	-5.54695465737548	-0.030667526345647
cg27494429	chr4	997540	0.0125501372939562	0.87160114866962	0.138597854651156	0.890310405988747	0.991883385212057	-5.54695485544849	-0.0083543960632384
cg20773651	chr19	12203029	0.0175344374586278	-3.70939377409189	0.138595745863347	0.890312064069299	0.991883385212057	-5.54695510963872	-0.00654696758997804
cg02432532	chr2	37898366	0.0109255946308854	-3.55695257946127	0.138573777666278	0.890329337074238	0.991893239781116	-5.54695775742348	0.00336743809848049
cg00857182	chr10	104179024	-0.0122427661962673	-3.78017932096186	-0.138569763943657	0.890332492962617	0.991893239781116	-5.54695824114449	-0.00144980761438071
cg15119377	chr3	124606501	-0.0101875864609349	-3.68854649616108	-0.138568446334481	0.890333528965711	0.991893239781116	-5.54695839993547	0.000399751395612089
cg26379012	chr17	77964070	0.0181124183225226	2.68760908026508	0.138559273227509	0.890340741555312	0.991893239781116	-5.5469595053859	0.0459682809079994
cg08322280	chr8	25793539	0.0268612633551272	0.677513578917875	0.138556900261259	0.890342607362143	0.991893239781116	-5.54695979133997	-0.0128004209790766
cg05999049	chr17	46692859	-0.0166893708486284	-0.845188191854975	-0.138554727606347	0.89034431566949	0.991893239781116	-5.54696005315126	0.00442235702146865
cg24466109	chr4	54244549	-0.00962209239201418	-3.75825300833479	-0.138554056432137	0.890344843398057	0.991893239781116	-5.54696013402889	-0.00655222018901008
cg07955793	chr7	116502436	-0.00816548729237747	-1.53861397047318	-0.138553318503119	0.890345423614425	0.991893239781116	-5.54696022295014	0.0105660668811408
cg15062189	chr2	32264818	0.0116388307233948	-3.94411964046949	0.138552556816125	0.890346022511198	0.991893239781116	-5.54696031473375	-0.00704988042867936
cg12961010	chr12	132938327	0.0284761540241993	1.37561397403866	0.138539598323355	0.89035621148263	0.991893239781116	-5.5469618761605	0.00135711745400668
cg05802478	chr3	195634844	0.010329155660529	-3.11840934916412	0.138536312299417	0.890358795212313	0.991893239781116	-5.54696227208502	-0.00754345302947559
cg18611245	chr20	62338235	-0.00785082407638497	-2.20315371403363	-0.138534575069855	0.890360161158899	0.991893239781116	-5.54696248139553	-0.0323395693065923
cg20806172	chr1	5953106	-0.0096521743721661	0.78347460177475	-0.138530103168528	0.890363677321161	0.991893239781116	-5.54696302018153	-0.0109843521551855
cg08492624	chr4	83206108	-0.0159294383194746	-2.92852790262453	-0.138529211314522	0.890364378567534	0.991893239781116	-5.54696312763229	-0.0186232946557988
cg00990635	chr19	19745667	0.0157220858467576	4.08850451895687	0.138520122011652	0.890371525303568	0.991893239781116	-5.54696422267393	0.00086989070069643
cg08210342	chr8	57232675	0.030012637697421	-2.7129143005801	0.138519968022085	0.890371646382546	0.991893239781116	-5.54696424122534	0.0106568136769249
cg15014449	chr18	74688171	-0.00714500037078331	2.71310120111523	-0.138517482049702	0.890373601054271	0.991893239781116	-5.54696454071218	0.0069764281001039
cg21043481	chr4	3250722	-0.00801165107625079	2.07441343777318	-0.138514686675579	0.890375799003383	0.991893239781116	-5.54696487746645	0.00794746488058473
cg18841634	chr18	49868236	0.0276321568876329	-0.934639178459397	0.138514537365264	0.890375916403247	0.991893239781116	-5.54696489545343	0.0360799674164922
cg09664373	chr16	968219	0.0136253812302052	-1.84050564382127	0.138513357867269	0.890376843820201	0.991893239781116	-5.54696503754349	-0.0274500649060963
cg10505761	chr2	73339389	-0.00801000072602387	-2.91371665401141	-0.138511993370254	0.890377916698576	0.991893239781116	-5.54696520191824	0.0102295983873221
cg12363584	chr15	78110903	-0.0118005798666884	0.00948201372973252	-0.138511585000492	0.89037823779209	0.991893239781116	-5.54696525111237	-0.00231696400037185
cg05626790	chr12	133187174	0.0203085891758944	0.372319777925094	0.138504893636694	0.890383499089062	0.991893239781116	-5.5469660571647	0.0354318619704016
cg17162808	chr20	33266296	-0.0116468288461958	0.852298500783818	-0.138504427980014	0.890383865226577	0.991893239781116	-5.546966113257	0.0306222079595622
cg19223299	chr6	100057160	-0.029128468977148	-1.13424262656586	-0.138503101383503	0.89038490830581	0.991893239781116	-5.54696627305577	0.0096807230934598
cg18412861	chr3	45731405	0.00792389775563877	-3.34519308193229	0.138502636957246	0.890385273475959	0.991893239781116	-5.54696632899913	0.00281863194888693
cg09628195	chr1	119551303	0.0240290902220089	0.0937750987802555	0.138494836485492	0.890391406852458	0.991893239781116	-5.54696726859196	0.0447993965058895
cg25757697	chr12	8220002	0.0109598673268084	0.939102783935415	0.138493699713816	0.890392300676998	0.991893239781116	-5.54696740551549	-0.00438602588784265
cg02494794	chr17	80561122	0.0104924623968292	2.80918067101744	0.138487729437342	0.890396995007808	0.991893239781116	-5.54696812461358	0.0170430540850772
cg07479709	chr17	38711505	-0.00613813125235165	2.62666283620572	-0.138483564297292	0.890400269991693	0.991893239781116	-5.54696862627121	0.0255765982514884
cg23229352	chr6	154153501	0.0232468264992037	0.461772910778561	0.138482623510386	0.890401009717856	0.991893239781116	-5.54696873957934	-0.0289340614318225
cg07717559	chr17	2699021	0.0145011426934606	-0.688531242890299	0.13847994314559	0.890403117247691	0.991893239781116	-5.54696906239757	-0.0612304231015239
cg08614370	chr17	10286377	-0.0123987085400445	-0.666815240146665	-0.138477466785865	0.890405064372167	0.991893239781116	-5.54696936064025	-0.0316232329876687
cg15677681	chr11	44881786	0.0384357973632592	-0.934115510892933	0.138475400341799	0.890406689186635	0.991893239781116	-5.54696960951028	-0.0649382351395429
cg21647560	chr1	214280621	0.00809987604727852	0.292365045483832	0.138472768582232	0.890408758501024	0.991893239781116	-5.54696992645812	0.0304042967985573
cg06522515	chr3	184090630	0.0175918673216673	0.808919660191345	0.138471987819237	0.890409372403795	0.991893239781116	-5.54697002048574	-0.0253667637526038
cg12270485	chr11	130299947	-0.013392131700816	0.439300565714795	-0.138471205708765	0.890409987366134	0.991893239781116	-5.54697011467511	0.0231300605890928
cg06943149	chr12	77157476	-0.0100086367249265	-3.86098576287762	-0.138468966140595	0.890411748307108	0.991893239781116	-5.54697038438281	-0.00394975625192912
cg00573248	chr21	45208169	-0.012559999689911	2.70377746106527	-0.138468084142088	0.89041244181029	0.991893239781116	-5.54697049059931	0.0134185011277955
cg27181169	chr16	57220014	0.0153812186693189	-1.79392255650241	0.13845757094224	0.890420708200028	0.991893239781116	-5.54697175662124	0.00794927276918059
cg15813052	chr12	42418048	-0.0122934541874851	-3.95688510803333	-0.138456130433661	0.890421840853792	0.991893239781116	-5.54697193008287	-0.0027242244231644
cg13497017	chr1	237214259	0.0187092529709175	2.04606735301103	0.138455889038711	0.890422030659625	0.991893239781116	-5.54697195915073	-0.00339142432880934
cg03798217	chr2	26567396	-0.00930686673621247	-1.69631615095911	-0.138454092253275	0.890423443449767	0.991893239781116	-5.54697217551123	-0.0564775352257098
cg18002447	chr17	59482956	-0.00790787918663927	1.53858100290892	-0.138451683937173	0.890425337079463	0.991893239781116	-5.54697246550499	0.0376993721576315
cg05682952	chr2	174878565	-0.0148268356272663	-0.463501980580654	-0.138450296770983	0.890426427791679	0.991893239781116	-5.54697263253623	-0.116349687570548
cg07376932	chr6	52051228	-0.0233489674935876	0.0225338550622511	-0.138449159385132	0.890427322104756	0.991893239781116	-5.54697276948971	-0.0482064818550658
cg10756099	chr4	110224036	-0.00701108781616777	-3.31737163469439	-0.138446963778457	0.890429048484789	0.991893239781116	-5.54697303386117	-0.00221234526315468
cg07312083	chr17	74722694	-0.0123610115620555	-4.03974960575804	-0.1384440198972	0.890431363225277	0.991893239781116	-5.54697338832527	-0.00445586996532359
cg16650530	chr1	32538413	-0.00954099666990517	-4.13367858469786	-0.138442127662768	0.890432851068285	0.991893239781116	-5.5469736161597	-0.00278177844661728
cg21416739	chr12	132429311	-0.00965133940996785	0.577734953568766	-0.138439811163671	0.890434672506448	0.991893239781116	-5.54697389507345	0.0130201528971032
cg05892806	chr13	114305746	0.0138598330718405	0.51755855319115	0.138431510717478	0.890441199062323	0.991893239781116	-5.54697489443493	-0.0419806493485425
cg00881300	chr15	41219486	0.00594214820669841	0.603287467092527	0.138428665228894	0.890443436442628	0.991893239781116	-5.54697523701378	0.00412212889392516
cg02393756	chr18	9912783	0.0113008292279486	3.01643602830541	0.138427085546123	0.890444678532385	0.991893239781116	-5.54697542719456	0.00576680070261426
cg24978630	chr10	57389676	0.02833310827177	-0.939065119822003	0.138426643456543	0.890445026143328	0.991893239781116	-5.54697548041812	0.0195159677666731
cg02305149	chr19	2819808	-0.0120772318671747	-2.41821520661512	-0.138426598370426	0.890445061594125	0.991893239781116	-5.54697548584606	6.43836439136736e-05
cg18022917	chr2	233391274	-0.00919761231035719	2.61669488697649	-0.138423140099474	0.890447780801314	0.991893239781116	-5.54697590218435	0.0172347058839397
cg04292889	chr6	30552133	0.00555062367086785	2.39270292702536	0.13840948483001	0.89045851782922	0.991893239781116	-5.54697754602905	0.0257460618678113
cg18927181	chr12	29787945	0.0131570069509981	2.43674547711875	0.138408506497774	0.890459287084736	0.991893239781116	-5.54697766379614	0.0120582395487454
cg07673263	chr7	155090849	0.0068774697820187	-3.86916512749896	0.138408152995071	0.890459565041364	0.991893239781116	-5.54697770634895	-0.00500060281735717
cg26154235	chr3	73622059	-0.0224913300121393	1.3414931316584	-0.138406556108571	0.890460820661887	0.991893239781116	-5.54697789857245	0.0211965661682847
cg07731639	chr11	31437871	0.0112604947690573	1.46396384371776	0.138404503097874	0.890462434930043	0.991893239781116	-5.54697814569815	0.0155533365370422
cg07487948	chr5	131566683	0.00870154666487263	0.785473421757658	0.138404416016466	0.890462503401565	0.991893239781116	-5.54697815618027	0.00366689427548206
cg24799159	chr12	3414455	0.00760033345375874	2.58468782089521	0.138400743623287	0.890465390980205	0.991893239781116	-5.54697859822541	0.0276894526800489
cg03318906	chr8	37755254	-0.0123252088611932	-2.34162904095635	-0.13840021800002	0.89046580427445	0.991893239781116	-5.54697866149361	-0.0201389229334474
cg00252149	chr1	228611269	-0.0073879377801113	3.01146488760428	-0.138394633645004	0.890470195219318	0.991893239781116	-5.54697933365618	0.0198850828446486
cg13806106	chr8	63998228	-0.0148814921093097	-3.55540858998138	-0.138393291131977	0.890471250829777	0.991893239781116	-5.54697949524412	-0.0105649540919695
cg23205276	chr1	15270235	0.0145020830418736	0.252036856395965	0.138386304228518	0.890476744595987	0.991893239781116	-5.54698033617853	0.0139679274441622
cg23329275	chr5	14508132	0.00838056001968495	1.47098419794167	0.138383135709349	0.890479235988077	0.991893239781116	-5.5469807175233	0.0110532642002418
cg06898831	chr6	32946062	-0.0118069994291614	2.99139490247087	-0.138382458179153	0.890479768727107	0.991893239781116	-5.54698079906581	0.0195500494163695
cg18927317	chr7	75987610	0.0124428511778894	-4.15064342879923	0.138380930678046	0.890480969794735	0.991893239781116	-5.54698098290306	0.00172630043840583
cg15249119	chr12	124971054	-0.0083313954842865	3.35258776836857	-0.13837845545506	0.890482916052596	0.991893239781116	-5.54698128079587	0.00424455743598406
cg07871485	chr10	12263939	-0.0100535874864125	3.34731161784316	-0.138367851840716	0.89049125363952	0.991893239781116	-5.54698255687944	0.0100603690235012
cg03349134	chr6	25655241	0.0105441448426093	-2.5323127822713	0.138367181046851	0.890491781082939	0.991893239781116	-5.54698263760231	-0.0472941083917888
cg01671285	chr1	17765232	-0.00786762074472483	-3.44022703537889	-0.138363579667507	0.890494612838722	0.991893239781116	-5.54698307098313	-0.00302972317717932
cg02360939	chr18	19757022	0.0133449287097956	-1.6952998881214	0.138362953115449	0.890495105495222	0.991893239781116	-5.54698314637966	-0.0360098227635718
cg11392062	chr6	30633458	0.0168394195931656	3.05804588126911	0.138358588072898	0.890498537719752	0.991893239781116	-5.54698367164028	0.00207183680213285
cg25024317	chr2	220491383	-0.00650512106725053	1.74717304621329	-0.138352032546244	0.890503692321669	0.991893239781116	-5.54698446045829	0.018552786293295
cg09371530	chr10	131640006	-0.0182302912470545	0.172787511958238	-0.138349697730626	0.890505528185245	0.991893239781116	-5.54698474139461	-0.0282538481304483
cg00178551	chr8	1164044	-0.0157493384560843	-0.737263806996106	-0.138347576385512	0.890507196197666	0.991893239781116	-5.54698499664101	-0.0016042376562499
cg18325622	chr5	16180259	0.0157232989060677	0.161548988426784	0.138346408679893	0.890508114364123	0.991893239781116	-5.54698513714107	0.05297365855298
cg13062935	chr11	19082514	0.0154740139185787	-1.12396427577636	0.138342840020715	0.890510920400331	0.991893239781116	-5.54698556652006	-0.0127271026908264
cg13079333	chr20	61937483	-0.010966879103199	-1.1961739253618	-0.138337876574015	0.89051482316012	0.991893239781116	-5.54698616370067	-0.0150883560680999
cg02976036	chr1	17033405	-0.00739543063937476	2.36147509773564	-0.138332219667377	0.890519271191017	0.991893239781116	-5.5469868442893	0.0270697498196504
cg18016071	chr13	76016968	0.0132505837687017	3.55004115480442	0.138329833704154	0.89052114727716	0.991893239781116	-5.54698713133882	0.0105365090826423
cg15183092	chr7	150710447	-0.00863946588266759	-1.2375756640419	-0.138325467299447	0.890524580588781	0.991893239781116	-5.54698765663768	-0.0196538738955778
cg11666690	chr1	52521814	0.00910225043192252	-3.42057938413369	0.138315633842339	0.89053231266096	0.991893239781116	-5.54698883958779	-0.00238728397098038
cg10661591	chr3	100428033	0.00891563467939516	-3.9329290017578	0.138315013826239	0.890532800181546	0.991893239781116	-5.54698891417198	-0.00276063486780501
cg07838603	chr6	28411030	0.0288678980672148	-2.48859479364857	0.138314924682191	0.890532870275792	0.991893239781116	-5.54698892489544	0.00591968739748497
cg26712428	chr10	105218771	-0.0090638564656848	0.00556947627692161	-0.13830533409073	0.890540411393176	0.991893239781116	-5.54699007854233	0.00643825738520803
cg21139485	chr7	99987584	-0.00672661103249179	-1.35153823457001	-0.138304752066112	0.890540869041605	0.991893239781116	-5.54699014855118	-0.0445815660169251
cg10598168	chr5	147647955	-0.0166651678270786	1.39335575760559	-0.138301284788893	0.890543595377183	0.991893239781116	-5.5469905656066	0.0118511567265367
cg05568678	chr17	9549346	-0.0103862558534033	-3.81181192217639	-0.138301139772222	0.89054370940447	0.991893239781116	-5.54699058304945	0.00173986133672156
cg24329794	chr4	71704884	0.0100065050150703	-4.3156290059638	0.138297397603618	0.890546651889928	0.991893239781116	-5.54699103315751	-0.000470792825701609
cg09064491	chr16	82045758	-0.0189552248051027	-0.395611740159382	-0.138295336402184	0.89054827262335	0.991893239781116	-5.54699128107362	-0.0400467076507427
cg00008819	chr4	3257791	0.0285966944872129	1.01434865469622	0.138292241599728	0.890550706083523	0.991893239781116	-5.54699165330174	-0.0407549519040871
cg09549726	chr15	26791513	0.023490084716859	1.3738004424412	0.138291947572279	0.890550937278976	0.991893239781116	-5.54699168866553	-0.0141276844682443
cg03970849	chr11	79148183	-0.00604831107674528	-1.76564566375158	-0.138291002929349	0.890551680057144	0.991893239781116	-5.54699180228079	-0.0149837174876423
cg06982272	chr20	2188575	-0.0131687321521052	-1.55383716205544	-0.138289897391067	0.890552549348377	0.991893239781116	-5.54699193524646	0.00288962872759196
cg21935113	chr11	63531732	-0.0200417585355577	1.61132605442553	-0.138287846185682	0.890554162223558	0.991893239781116	-5.54699218194692	0.00644212911586151
cg11679914	chr7	99662323	0.00874138710803289	2.74199951876033	0.138284147561686	0.890557070475119	0.991893239781116	-5.54699262677478	0.00232223172004864
cg24467291	chr12	122907814	-0.00889213260749404	-2.81051676590852	-0.138280368943321	0.890560041628325	0.991893239781116	-5.54699308121116	-0.00503459340285879
cg26824467	chr2	169313695	-0.026985601439616	-2.57840361165782	-0.13827041494898	0.890567868529051	0.991893239781116	-5.54699427827111	0.00182823651398037
cg23368416	chr12	14926317	0.0145975800152702	2.73871764363536	0.138269571623506	0.890568531642728	0.991893239781116	-5.54699437968485	0.0457972991186161
cg02288819	chr16	54542294	-0.0149679550112992	0.62093162114051	-0.138267826114832	0.89056990415064	0.991893239781116	-5.54699458958827	-0.0356547753242915
cg14390656	chr9	11618691	0.0156928208529227	-0.904151530756165	0.138267241484246	0.890570363850583	0.991893239781116	-5.54699465989152	-0.0374742498053564
cg03712758	chr16	48400154	0.0133549128144099	-1.03101729570092	0.138266655699257	0.89057082445828	0.991893239781116	-5.54699473033329	0.0270739587332459
cg14416070	chr12	69501143	0.0244736512174914	2.606329039543	0.13826654194618	0.890570913903292	0.991893239781116	-5.54699474401228	0.0200046751287576
cg13313036	chr11	66139196	-0.0148490595383551	-4.33301174002161	-0.138263947367936	0.890572954042625	0.991893239781116	-5.54699505601145	-0.0010334804387449
cg05273053	chr19	42585048	0.00769412466579774	3.16809632724004	0.138262700147345	0.890573934743238	0.991893239781116	-5.5469952059882	0.00999463665970557
cg27252325	chr12	49745406	0.00863574949287961	1.58136867899624	0.138262333430124	0.890574223096274	0.991893239781116	-5.54699525008523	0.00966899143423106
cg21579556	chr7	127668506	0.00757606341331945	1.09315781358373	0.138261080847929	0.890575208012988	0.991893239781116	-5.54699540070494	0.031018661101915
cg20022869	chr20	57267493	0.00693773215546606	0.583629248174117	0.138255067872237	0.890579936072603	0.991893239781116	-5.54699612373043	0.0486186601244335
cg13919902	chr2	228732646	0.00881649855871152	2.54087995607491	0.138250125896132	0.89058382199812	0.991893239781116	-5.54699671795092	0.00206958449843664
cg02262775	chr19	1942132	0.0085408103753221	-2.8729950014018	0.138245606016755	0.890587376027103	0.991893239781116	-5.54699726140013	-0.00275560081154264
cg25827255	chr10	95256759	0.0152699541316181	-1.96975221628054	0.138244712350168	0.890588078726865	0.991893239781116	-5.54699736884834	-0.0199042728053254
cg25426044	chr8	95254202	-0.00919736483493074	1.5686527697768	-0.138244321245339	0.890588386256876	0.991893239781116	-5.54699741587181	0.0142072029434905
cg25041439	chr11	125753110	0.00863161858727197	0.810132320234855	0.138240261266858	0.890591578663425	0.991893239781116	-5.54699790400503	-0.0133167268177073
cg09820183	chr1	222886073	-0.0138832233014126	-1.6802210104705	-0.138239190088948	0.890592420942917	0.991893239781116	-5.54699803279089	-0.0189602802083485
cg04261164	chr6	31834049	0.00719612420212189	1.99945558760227	0.138237315131724	0.890593895243619	0.991893239781116	-5.54699825821134	0.033093246238576
cg08874888	chr5	52386488	-0.014895562515404	1.79394627901294	-0.138233602804916	0.890596814290574	0.991893239781116	-5.54699870452418	-0.0207903074824456
cg04640920	chr15	37180889	-0.0152588019812196	-0.166347036879256	-0.138231443686174	0.890598512032158	0.991893239781116	-5.54699896409776	0.0509617250658108
cg26525861	chr11	68205594	0.00771523269606598	2.60924054359716	0.138230860499983	0.890598970598711	0.991893239781116	-5.54699903420889	0.0215113745954655
cg23887102	chr6	132891034	0.0114379152660102	-0.730530607742599	0.138228641929512	0.890600715088602	0.991893239781116	-5.54699930092453	-0.00870874075162154
cg22622057	chr1	182053203	0.00988738948136576	0.495382530231601	0.13822827910191	0.890601000384564	0.991893239781116	-5.54699934454311	0.0121282511469907
cg13710842	chr5	72251735	0.0129665919872154	-3.12772692974769	0.138225604501831	0.890603103457108	0.991893239781116	-5.54699966607592	0.0110005736241162
cg14003231	chr6	33640908	0.0169545781292899	-1.41466870445883	0.138225585971591	0.890603118027678	0.991893239781116	-5.54699966830356	-0.0311244059690818
cg08658810	chr6	28832727	-0.013260857450996	2.52864093773154	-0.138224745697916	0.890603778745873	0.991893239781116	-5.54699976931757	0.0407192178869504
cg14163966	chr1	16564421	0.0111140567287831	2.55283520335566	0.138211984403242	0.890613813128615	0.991895845119094	-5.54700130334899	0.0302428682483815
cg16915659	chr10	60032665	-0.00876555515981853	3.19424408293641	-0.138211367357991	0.8906142983203	0.991895845119094	-5.54700137752023	0.0136368212224145
cg11216536	chr13	113291692	0.00737355692919274	-1.34693323382493	0.138197608798111	0.890625116887632	0.991895845119094	-5.5470030312667	-0.0461381327387383
cg05828781	chr20	24975742	0.00898616388222496	-2.4218338279641	0.138190481292882	0.890630721362905	0.991895845119094	-5.54700388791136	0.00179942996272214
cg20250908	chr11	65032183	0.00799407008134143	3.17295978558377	0.138188980333532	0.89063190159279	0.991895845119094	-5.54700406830388	0.0123811557687102
cg06236279	chr17	7617286	-0.0107896812953642	-1.82662356150275	-0.138187145841104	0.89063334408575	0.991895845119094	-5.54700428877936	-0.0218089531910211
cg11997679	chr6	2564711	-0.00770462268164578	1.9890920593633	-0.138186159946847	0.890634119311521	0.991895845119094	-5.54700440726624	0.0243565279651432
cg22129059	chr1	241807529	0.00744196574007418	0.491776563962546	0.138182068494231	0.890637336492898	0.991895845119094	-5.54700489897677	0.030568066309122
cg25393613	chr6	32055068	-0.0132431112404055	1.34921300734994	-0.138176490685895	0.890641722424987	0.991895845119094	-5.54700556929401	-0.0108150814304432
cg06147366	chr6	167411970	-0.00834303471096554	-3.66978623682555	-0.138176284873301	0.890641884259237	0.991895845119094	-5.54700559402717	-0.000792427047588876
cg13798290	chr1	113741705	-0.0135813801976671	1.89380539336239	-0.138175048273136	0.890642856620921	0.991895845119094	-5.54700574263262	-0.00323444685409402
cg03850451	chr4	183728026	-0.0325317189087103	-2.57382265134584	-0.138173041726013	0.890644434406562	0.991895845119094	-5.54700598376177	-0.0126296207194148
cg11943190	chr6	41790313	0.00782885669131391	0.632232802529932	0.13817067438825	0.890646295889225	0.991895845119094	-5.54700626824307	-0.0252272990516857
cg08690028	chr2	128182794	-0.0132258449612342	1.75273416608425	-0.138168087418182	0.890648330073651	0.991895845119094	-5.54700657911185	0.0038181316481648
cg13357341	chr1	150849964	-0.0121835763417282	-0.553501686225323	-0.138166101708091	0.890649891476271	0.991895845119094	-5.547006817725	-0.0217854848268249
cg00066817	chr18	72777307	-0.0105059607018764	2.05839023989955	-0.138163687932087	0.890651789476066	0.991895845119094	-5.54700710777214	0.00422610555106795
cg11548978	chr5	131838969	0.00790957964157495	2.04361852535467	0.138161092727131	0.890653830137752	0.991895845119094	-5.54700741961473	0.0108689690723168
cg04458281	chr8	41433172	0.0163434597835347	1.65631738831022	0.138156581076862	0.890657377740585	0.991895845119094	-5.54700796172548	-0.000656132002550547
cg11854860	chr4	6384165	-0.0096298440689118	-0.29370758464158	-0.138155596033904	0.890658152300298	0.991895845119094	-5.54700808008389	-0.0556252620419679
cg03736977	chr20	55684764	0.0126475227221315	2.98185812968723	0.138155348824771	0.890658346685985	0.991895845119094	-5.54700810978732	0.016125997744933
cg16542283	chr4	76439453	-0.0173636048890404	-2.6093225329749	-0.138147867185861	0.890664229657585	0.991895845119094	-5.54700900871889	-0.0211141336048801
cg02411009	chr12	34522534	-0.0145643046974284	-2.22642910101439	-0.138140723060131	0.890669847241186	0.991895845119094	-5.54700986705229	-0.049052194825065
cg26856316	chr3	154146704	-0.0271732525010001	-2.3796089639149	-0.138134957266503	0.89067438101598	0.991895845119094	-5.54701055975317	0.00704511701214589
cg10519465	chr11	124765397	0.0133013957257933	0.23947334069407	0.138131675067958	0.890676961885063	0.991895845119094	-5.54701095406271	0.0150309777468591
cg23276047	chr10	114711288	-0.00770550172232856	-3.00847401901257	-0.138125024902256	0.890682191068739	0.991895845119094	-5.54701175295696	-0.00357616063427939
cg23375440	chr11	57479998	0.017756335121616	-4.25005859639841	0.138123531945153	0.890683365017139	0.991895845119094	-5.54701193230283	-0.00253624010461988
cg26904179	chr1	43888938	0.0052830667905475	1.61086369904319	0.138121957258918	0.890684603231406	0.991895845119094	-5.54701212146455	0.0246170009290653
cg25344194	chr17	76948389	-0.00723490659052035	0.839578987650937	-0.138114711652201	0.890690300632565	0.991895845119094	-5.54701299182696	0.0667802637266218
cg10922264	chr20	61954258	0.0113828144336285	-0.617985862229549	0.138106101961627	0.890697070654417	0.991895845119094	-5.54701402598761	-0.004967627661153
cg05179645	chr4	72077624	-0.0168750372966699	0.312740535979998	-0.138103911330218	0.890698793205726	0.991895845119094	-5.54701428910696	0.0100223039016476
cg11581706	chr7	82072141	-0.0210093530416028	-0.320070079718553	-0.138100973421794	0.890701103361516	0.991895845119094	-5.54701464197611	0.0453500715722948
cg21565309	chr6	30313154	0.00721377010275057	-3.64116730072223	0.138099331647729	0.890702394332688	0.991895845119094	-5.54701483916464	0.00235617076066302
cg05776053	chr2	74358815	0.0119291083111478	1.02451603037089	0.138096616585747	0.890704529259716	0.991895845119094	-5.54701516525739	0.0395944000769893
cg07447769	chr13	24723265	-0.0116150942671143	-1.39067832635208	-0.138095585820726	0.89070533977848	0.991895845119094	-5.54701528905583	-0.0401799052184704
cg04965879	chr6	56915755	-0.0134912486759391	1.95883170217902	-0.138090898373239	0.890709025648292	0.991895845119094	-5.54701585202284	0.020396391259889
cg06775001	chr6	101325415	0.0129281643622116	2.38950500204648	0.138088893711549	0.890710601970055	0.991895845119094	-5.54701609277884	0.0182557792180255
cg16558203	chr3	38347392	0.0067896181810532	0.807564543658163	0.138088120390231	0.890711210054435	0.991895845119094	-5.54701618565229	0.0129737568248935
cg26015176	chr1	92950427	-0.0112795975870576	-3.52527904161357	-0.138087606777357	0.890711613922771	0.991895845119094	-5.5470162473353	0.00522930623403897
cg04530345	chr5	53601057	0.00856772915276569	2.24523496915732	0.138086037982041	0.890712847511102	0.991895845119094	-5.54701643574039	0.0311059134699719
cg14838600	chr7	151442967	0.00859554303382293	2.73194514202739	0.138084795041282	0.89071382487093	0.991895845119094	-5.54701658501033	0.015534818342878
cg02848122	chr7	94897623	-0.00804768538800428	3.01527242589051	-0.138084427780029	0.890714113658977	0.991895845119094	-5.54701662911602	0.00858673082253958
cg03918304	chr2	176981654	0.0324696064578176	-0.93981890870143	0.138081472282615	0.890716437651834	0.991895845119094	-5.5470169840477	0.0085588635269912
cg00060627	chr2	18112721	-0.0223850820606949	1.3908811124822	-0.138080488795045	0.890717210996689	0.991895845119094	-5.54701710215504	-0.031926523338844
cg27361914	chr19	51567972	0.0177079242082432	-1.63548269151209	0.138079032692529	0.890718355972607	0.991895845119094	-5.54701727701731	-0.00234750764613312
cg26346441	chr14	74752123	0.0103862584096927	2.69361204020941	0.138071177043648	0.890724533102707	0.991895845119094	-5.54701822036458	0.00273958128374596
cg09243400	chr22	26986286	-0.0101068633962513	-3.40509885900807	-0.138068674606773	0.890726500844601	0.991895845119094	-5.54701852085899	0.0022078474764043
cg11461875	chr4	1768568	0.00866931155875805	-0.467601506977819	0.138066624080113	0.890728113236324	0.991895845119094	-5.54701876708363	0.0256864829832005
cg25319992	chr2	232119957	0.0128117094560208	2.62644799285731	0.138061465942825	0.89073216923923	0.991895845119094	-5.54701938645007	0.0163134700185043
cg10393033	chr16	85009716	0.00647866892898266	1.68590786003991	0.13805435381976	0.890737761726422	0.991895845119094	-5.54702024040462	0.00837132264809826
cg01970427	chr1	2006896	-0.00872592673249659	2.91470853258194	-0.138052782979633	0.890738996928425	0.991895845119094	-5.5470204290099	0.000769809686178347
cg14917874	chr2	235941519	0.00840981062325126	2.52152436513017	0.138048812970035	0.890742118675594	0.991895845119094	-5.54702090566549	0.0307781910285898
cg11955474	chr1	27709791	-0.0167757650684451	-3.68035528514948	-0.138045738045054	0.890744536589928	0.991895845119094	-5.54702127484415	-0.00226486826311288
cg17865607	chr3	150128679	-0.00973453024067147	-3.75291262597289	-0.138039809062968	0.890749198745894	0.991895845119094	-5.54702198666065	0.00079904249169202
cg24245418	chr7	24324976	-0.0241237553267183	0.478610115866345	-0.138038682880688	0.890750084300947	0.991895845119094	-5.54702212186341	0.0119517201540253
cg14074573	chr7	121660575	-0.0137694454679556	-0.0458136022275983	-0.138038063047855	0.890750571696437	0.991895845119094	-5.54702219627637	-0.0279453730933358
cg07477160	chr8	134309501	-0.00718997082926266	-4.0762501365083	-0.138037654420776	0.890750893013733	0.991895845119094	-5.54702224533322	-0.00166982262824627
cg16786028	chr8	116681258	-0.00954123000631585	-3.70835905836324	-0.138036862464181	0.890751515756048	0.991895845119094	-5.54702234040945	-0.00361253207078027
cg19653700	chr18	73166691	0.017700593558056	-0.672014550127558	0.138034369399603	0.890753476137684	0.991895845119094	-5.54702263970409	-0.0157034136632305
cg21126943	chr19	42259395	-0.0156103845884808	-3.43059611563216	-0.138034021494053	0.890753749707728	0.991895845119094	-5.54702268147004	-0.0294640837142945
cg20000539	chr8	38119097	0.0142092118467989	1.98676990500607	0.13803322288561	0.890754377680939	0.991895845119094	-5.54702277734232	0.0168614645299776
cg08335199	chr17	76462855	-0.00882241514324394	1.22349751123784	-0.138032435388854	0.890754996916716	0.991895845119094	-5.5470228718801	0.0279710924801834
cg18404009	chr19	33667550	0.0127711395903791	-4.21686612055386	0.138032095313402	0.89075526432976	0.991895845119094	-5.54702291270548	0.00156418490006491
cg14054279	chr3	185676640	0.00698559361521723	1.02907368978462	0.138031848153124	0.890755458680408	0.991895845119094	-5.5470229423765	0.0477270131132015
cg14200465	chr11	2441045	-0.0119490614650255	-3.62086556510847	-0.138029898978625	0.890756991383763	0.991895845119094	-5.54702317636862	-0.0131386426508853
cg27053299	chr13	100548780	-0.0126609203496994	1.77571416965161	-0.138019497923113	0.890765170100719	0.991895845119094	-5.54702442492601	0.00346069080364408
cg14125846	chr19	39439181	-0.0103137577365162	0.927022026534621	-0.138016680938338	0.890767385197305	0.991895845119094	-5.54702476306466	-0.00495641978877825
cg04487827	chr1	44434389	-0.00960356517264296	3.51474726708368	-0.138007930060121	0.890774266333621	0.991895845119094	-5.5470258134382	0.0107703413392406
cg04218592	chr16	11890465	0.0133752466834917	-3.21375203367557	0.138006408207892	0.890775463022679	0.991895845119094	-5.5470259961003	0.00236121121945453
cg11882432	chr1	101005509	-0.0169198612057022	-1.95782744209429	-0.13799893938257	0.890781336041763	0.991895845119094	-5.5470268925257	0.0105113671681331
cg10964211	chr11	57279398	0.0279534095214987	2.29819241293362	0.137998674748324	0.890781544133766	0.991895845119094	-5.54702692428681	0.00148228050789134
cg04854107	chr15	38544003	0.0100189130940991	-3.92727966070905	0.137996170988958	0.890783512935655	0.991895845119094	-5.54702722478227	-0.0158501233683389
cg19509030	chr1	40137913	0.0143052516609379	-2.15547909154043	0.137992094374051	0.890786718535583	0.991895845119094	-5.5470277140366	0.00214658716121996
cg03824884	chr7	157041214	-0.00678035762511591	1.79681567756149	-0.137992028642679	0.890786770222717	0.991895845119094	-5.54702772192523	0.00913702716374232
cg13617192	chr12	34534365	0.0308327244161007	0.428510008923088	0.13799185925798	0.890786903416496	0.991895845119094	-5.54702774225359	0.00784737388239987
cg26627392	chr16	88239242	-0.0178224786041235	0.00297936007831779	-0.137991274431964	0.890787363287972	0.991895845119094	-5.54702781244009	-0.023014081642304
cg13354414	chr7	88425139	-0.0296192489856588	0.611300302546278	-0.1379884236337	0.890789604982226	0.991895845119094	-5.5470281545676	-0.0197809289015725
cg09537553	chr7	962492	-0.00792610902014479	-0.915390199011344	-0.137987560427385	0.890790283755314	0.991895845119094	-5.54702825816057	-0.0522814756733487
cg00004979	chr12	111885466	-0.008798579111249	3.51335764197861	-0.13798750922221	0.89079032401996	0.991895845119094	-5.54702826430566	0.00916663717034838
cg23643980	chr6	37592975	0.0142443604495728	-1.87257362266788	0.137981613255955	0.89079496025244	0.991895845119094	-5.54702897186013	-0.0231558702212606
cg23495279	chr8	4849827	-0.0151797313664086	0.0144939467797551	-0.137976711120173	0.890798814999466	0.991895845119094	-5.54702956012546	0.0593956474177474
cg02555274	chr3	43122329	0.00882449324218232	2.96662678747139	0.137972866542132	0.890801838148057	0.991895845119094	-5.54703002146729	0.0108628674881639
cg04413193	chr1	244226143	-0.0127845115790736	2.18234377830489	-0.137972684666971	0.890801981163958	0.991895845119094	-5.54703004329164	0.0392489998249258
cg00080081	chr17	33701776	0.0116851428292073	1.90671812765242	0.137970450803792	0.890803737742524	0.991895845119094	-5.54703031134459	0.0512812290684329
cg05162281	chr5	10652296	0.0112516726508824	-0.803967540619561	0.137968418834746	0.890805335563902	0.991895845119094	-5.54703055516744	-0.0208370147886491
cg11919525	chr19	52552461	-0.0107839767382887	-3.59186644075803	-0.137967030136859	0.890806427554801	0.991895845119094	-5.54703072179995	0.000366500022749391
cg12699599	chr15	40643142	-0.0080415140053049	-0.361719101555279	-0.13796631457475	0.890806990231128	0.991895845119094	-5.54703080766095	0.00846855521002016
cg02571835	chr13	96230311	-0.0131318030677997	2.52868942343207	-0.137965971565523	0.890807259953607	0.991895845119094	-5.54703084881881	0.00903698644605311
cg15241582	chr11	89323227	-0.0147142087067694	1.50146732660428	-0.137964275424954	0.89080859369996	0.991895845119094	-5.54703105233811	0.0236259050270936
cg01510626	chr8	42396761	0.0156140034135453	-4.44819105352123	0.1379580851966	0.890813461338421	0.991895845119094	-5.54703179508019	0.00418340616280392
cg17839314	chr2	177503038	-0.0124482101494612	-2.84726328002097	-0.137955212342272	0.890815720386767	0.991895845119094	-5.54703213977179	-0.00062482697705718
cg01711146	chr1	70671364	-0.0111057242417072	-3.63446484732011	-0.137953512547693	0.890817057008442	0.991895845119094	-5.54703234371364	0.0044873241038712
cg26738010	chr18	580188	0.00839673463213218	-1.25264618203078	0.13794944858795	0.890820252676291	0.991895845119094	-5.54703283129855	-0.0589409383280405
cg07850948	chr4	106630398	0.00916879653331592	-3.50728198135769	0.137947436449475	0.890821834908739	0.991895845119094	-5.54703307270515	-0.00480677769361261
cg04038246	chr11	64635846	-0.00833706434500727	-0.622061119697023	-0.137946413724748	0.890822639122075	0.991895845119094	-5.54703319540536	-0.089067544179953
cg27253807	chr3	62365052	0.0290289855674139	-0.681202140150986	0.13794222682828	0.890825931463718	0.991895845119094	-5.54703369771388	0.0391993299528334
cg12386194	chr3	101231763	-0.0219133086176242	-4.22973428311398	-0.13793433944487	0.890832133666969	0.991895845119094	-5.54703464393423	-0.00762207719511097
cg00093695	chr3	122629793	-0.00906900302748588	1.79376089313518	-0.137933657534867	0.890832669883705	0.991895845119094	-5.54703472573793	0.0222199834209579
cg17994390	chr8	95565953	0.0177121455699381	-4.20453121284807	0.137929771846751	0.890835725377328	0.991895845119094	-5.54703519186745	0.000245821588323376
cg17980508	chr1	79085713	-0.00918689963116634	-2.84644136815372	-0.137926189427651	0.890838542398185	0.991895845119094	-5.54703562160502	-0.0383626337344296
cg11169463	chr6	33653411	0.0100657865638852	1.85190951781502	0.137922376885276	0.890841540377111	0.991895845119094	-5.54703607893531	0.0290623598066957
cg14982043	chr5	314642	0.007017220406512	2.54390262360639	0.137900866039808	0.890858455382855	0.991895845119094	-5.54703865901389	0.0334129894913685
cg08342270	chr15	70389114	-0.00653787505111039	-3.66500294978086	-0.137899896858328	0.890859217497772	0.991895845119094	-5.54703877525111	-0.00281581849446357
cg14038618	chr9	114938750	0.0117860614872212	1.32131561097711	0.137896337369424	0.890862016499309	0.991895845119094	-5.54703920214565	0.0223042415430384
cg23463186	chr10	82263737	-0.0121076207954498	2.62231008555042	-0.137889717134754	0.890867222319799	0.991895845119094	-5.5470399960905	0.0128359843431745
cg02469871	chr12	103218581	-0.0362135630167304	-2.10701104695985	-0.137888664173037	0.890868050316526	0.991895845119094	-5.54704012236552	0.0175090215908745
cg06526872	chr1	44399363	0.0169382074106761	-2.17652676387603	0.137885229243805	0.890870751374894	0.991895845119094	-5.5470405342881	0.000263029144908777
cg09730930	chr5	174135571	0.00723174069886599	1.71647986864895	0.137881862596741	0.89087339874081	0.991895845119094	-5.54704093801222	0.05407138403339
cg04528801	chr6	31622388	-0.0113874890223666	2.33874387645329	-0.137879181217588	0.89087550724659	0.991895845119094	-5.54704125955282	0.0132085458854546
cg06436865	chr7	75807771	0.0117159702010339	-3.55712089292201	0.137876271374872	0.890877795405871	0.991895845119094	-5.54704160848282	0.00654664981587429
cg14574996	chr19	8580334	-0.00939904888580481	2.02189941682651	-0.13786835811622	0.890884018013677	0.991895845119094	-5.54704255735371	0.00460435308639207
cg22186557	chr11	1260163	-0.00653989046297553	-0.902398265699388	-0.137865986142754	0.890885883221415	0.991895845119094	-5.54704284176406	-0.0268744640312966
cg13934606	chr12	57610705	-0.0135983793016191	-3.06599047455432	-0.137863830926742	0.890887577981882	0.991895845119094	-5.54704310017997	-0.0012491203963383
cg11414046	chr7	140624194	-0.0076136419953108	-3.14854470977914	-0.137861774868161	0.89088919477009	0.991895845119094	-5.5470433467029	-0.00193490963763374
cg19127638	chr10	70322442	0.0111564656506753	1.98091409582591	0.13785527898293	0.890894302833181	0.991895845119094	-5.54704412554014	0.077186101128401
cg26493904	chr19	7591540	0.0101069974910973	3.16303482824845	0.137854926297124	0.890894580169086	0.991895845119094	-5.54704416782507	0.00605678227685336
cg08050748	chr14	51562890	0.0102636781846124	-0.152747732480372	0.137854515145858	0.890894903479559	0.991895845119094	-5.54704421711951	0.0320318384354858
cg06131879	chr3	51909122	-0.00772784839454739	-2.12177642673404	-0.137853199176538	0.890895938297522	0.991895845119094	-5.54704437489496	-0.0286129515937509
cg04306135	chr19	56103002	-0.00599693598695622	1.57694451354173	-0.137851614844583	0.890897184143817	0.991895845119094	-5.54704456484321	0.0196015753809609
cg15123662	chr11	12505288	0.00840232769309933	2.36310034752283	0.137845701287421	0.890901834297549	0.991895845119094	-5.54704527381034	0.0412055879690084
cg08831080	chr3	121348609	0.00987069897907334	2.59692446278368	0.137839330053235	0.890906844352104	0.991895845119094	-5.54704603761365	0.0299695725904596
cg26333751	chr12	56323079	0.00642811585951782	1.35037445410709	0.137835727062299	0.890909677585551	0.991895845119094	-5.54704646953575	0.021391940241373
cg03903451	chr22	44568913	-0.0186199339439199	-0.513127566946946	-0.137834837627398	0.89091037699822	0.991895845119094	-5.54704657615838	-0.0500268636131314
cg02807948	chr11	2153991	0.0122058017281766	-0.909577159081588	0.137834449578712	0.890910682142746	0.991895845119094	-5.54704662267621	-0.0147531116428217
cg24703717	chr6	29691168	0.0357593296113851	-1.07991257587462	0.137830052160841	0.890914140081123	0.991895845119094	-5.54704714981307	0.0405974459684612
cg27447599	chr7	45927940	0.0100691558864604	-0.890541202695704	0.137829992856686	0.890914186715349	0.991895845119094	-5.54704715692198	0.010692531250608
cg15688396	chr3	116163925	0.0243206377358523	-0.514808796097775	0.13782921639806	0.890914797288908	0.991895845119094	-5.54704724999754	0.0622239358362766
cg14617302	chr9	95435864	0.01013768325536	1.95818058383627	0.137822417213919	0.890920143876772	0.991895845119094	-5.54704806500615	0.00418853140854303
cg01564343	chr6	41121920	-0.0076668185008865	-2.33029562252527	-0.137822383255246	0.890920170580435	0.991895845119094	-5.54704806907663	-0.0477353203540906
cg27146808	chr19	14200528	0.0196310690943641	-3.58952995756978	0.137811534883054	0.890928701287364	0.991895845119094	-5.5470493693722	-0.0038075335988805
cg03761665	chr10	43882501	0.00777703769653887	2.3618166578752	0.137810149825633	0.890929790439624	0.991895845119094	-5.54704953537905	0.0206612360852445
cg04051335	chr5	150157442	0.0092427013884214	2.05227779372927	0.137809844442404	0.890930030580479	0.991895845119094	-5.54704957198071	0.0229752887455211
cg22611504	chr10	52750754	0.023564889249557	-2.3569135022154	0.137809215938786	0.890930524809998	0.991895845119094	-5.54704964730966	-0.00882516699035918
cg07966934	chr3	9932180	0.00945875037521796	-3.20431750471353	0.137806739237577	0.890932472386873	0.991895845119094	-5.54704994414995	-0.00710486699517897
cg01820262	chr20	36322484	0.0184865617940989	-4.9288939655759	0.137797583129901	0.89093967238261	0.991895845119094	-5.54705104149144	0.000224781116621275
cg08620986	chr1	204071770	0.00713240984342012	1.22916680933198	0.137796389831566	0.890940610745228	0.991895845119094	-5.54705118450053	0.0367288777636878
cg19801385	chr6	32041531	0.0128333741524172	1.38613479279248	0.137794070236295	0.890942434783663	0.991895845119094	-5.54705146248549	-0.00895067825039153
cg02335533	chr12	28124870	-0.02006549723167	-0.0221121529311176	-0.137792916443852	0.890943342080855	0.991895845119094	-5.54705160075656	0.0233977195837531
cg27233027	chr1	169294011	-0.0134068889340727	-0.712107623248074	-0.137792317577589	0.890943813005889	0.991895845119094	-5.54705167252454	-0.0237910316130254
cg16099687	chr12	96839959	-0.00732577946731167	1.53391227713074	-0.137791431138221	0.890944510067251	0.991895845119094	-5.54705177875462	0.0678090763131477
cg26173847	chr7	127671017	-0.015397392004553	0.915963610253127	-0.137789444123249	0.89094607257868	0.991895845119094	-5.54705201687422	0.065454006726794
cg26982161	chr16	83659975	0.0325029599919839	1.0640596366046	0.137789133948222	0.890946316488318	0.991895845119094	-5.54705205404462	-0.0460882309183425
cg21045385	chr17	20156940	0.00874560208616959	1.90049666978753	0.137783926216419	0.890950411648664	0.991895845119094	-5.54705267811029	0.00319094992603497
cg17849569	chr6	28058911	-0.00718741002043809	0.934347928452578	-0.13778078518632	0.890952881635586	0.991895845119094	-5.54705305450252	0.053448276968427
cg03328360	chr16	87551805	0.00879284330960544	-0.237041262851735	0.137779336253	0.890954021022155	0.991895845119094	-5.5470532281265	-0.0156359094358914
cg00269725	chr6	156983315	0.0120240231754462	-2.45727999085493	0.137777177150394	0.890955718859521	0.991895845119094	-5.54705348684584	-0.0170617636317646
ch.13.102612347R	chr13	103814346	0.0114391064425118	-3.75054788736185	0.137776016551526	0.890956631511184	0.991895845119094	-5.54705362591555	-0.00264519577016836
cg18776945	chr5	147024842	-0.0129730547661469	-1.60210162003102	-0.137760981892383	0.890968454219832	0.991895845119094	-5.5470554273501	-0.0403532515591149
cg07051721	chr2	120097181	0.0104487226719487	2.7376640481821	0.137757661234192	0.890971065467917	0.991895845119094	-5.54705582520084	0.00319612620853016
cg09817162	chr6	27185676	0.00808841670138013	1.36085791183417	0.137756115097254	0.890972281295703	0.991895845119094	-5.54705601044148	0.0533721018233287
cg17290526	chr17	61600384	-0.0165279770572679	-3.78675754756114	-0.137754911508241	0.890973227756015	0.991895845119094	-5.54705615464047	-0.00462199330406761
cg21478140	chr17	79367615	0.0143666658786322	-4.12277324296656	0.137747649621071	0.890978938253538	0.991895845119094	-5.54705702464229	-0.00463795901873277
cg15771432	chr7	157477308	-0.0114558659953814	0.532354687208731	-0.137742690096629	0.890982838255792	0.991895845119094	-5.54705761878592	0.0133800696533908
cg24037820	chr17	79639690	-0.00703470844522531	1.78393902261587	-0.137740636871299	0.890984452843531	0.991895845119094	-5.54705786475299	0.00765301154489328
cg18123753	chr17	20905787	0.0078809481970767	3.27250384560963	0.137739880279173	0.890985047802396	0.991895845119094	-5.54705795538838	0.0146159810377761
cg01008602	chr8	27144085	-0.0350144714048191	1.91072079292327	-0.137738849962877	0.890985858008938	0.991895845119094	-5.54705807881354	0.00163037729578952
cg17676765	chr20	3388398	-0.0154257968681968	-3.45261014766639	-0.137730727242239	0.890992245450987	0.991895845119094	-5.54705905183008	-0.0114084102752448
cg10372402	chr17	78387818	-0.00717814848221229	-0.41945698630583	-0.137727942740203	0.890994435094063	0.991895845119094	-5.54705938537096	-0.0268584545800441
cg23873996	chr6	170467487	0.0144763253270399	0.728881558245681	0.13772225679845	0.890998906338915	0.991895845119094	-5.54706006643914	0.0245864764100105
cg22935933	chr14	85010778	-0.0295688479053921	-0.186534033584303	-0.137719248380976	0.891001272064758	0.991895845119094	-5.54706042677923	-0.0652700530557633
cg05873873	chr17	30771297	-0.00607691531144687	-2.89267229051048	-0.137718966511683	0.891001493718046	0.991895845119094	-5.54706046054037	-0.00127227991075375
cg07746628	chr6	56236668	-0.00682574766007325	1.26418395191312	-0.137715003668042	0.891004609976562	0.991895845119094	-5.54706093518607	-0.0219357996635622
cg10617091	chr12	46273255	-0.0114618307400218	1.51387518787146	-0.137713522066861	0.891005775062666	0.991895845119094	-5.5470611126399	0.0439355640232559
cg08393305	chr11	111749802	0.00678911416281442	-3.9774655431178	0.137713385384037	0.891005882545894	0.991895845119094	-5.54706112901052	-0.00050638818661479
cg06435639	chr8	37756942	-0.00699526517042682	-3.95306242158367	-0.137712274533882	0.891006756084844	0.991895845119094	-5.5470612620575	-0.00333185315959066
cg05376869	chr17	16344368	0.0195591937446053	3.12156273340714	0.137709524006524	0.89100891901692	0.991895845119094	-5.54706159148467	0.0176197650627015
cg08732879	chr17	41180520	0.00830023688241386	0.3398732870538	0.137708403017143	0.891009800529529	0.991895845119094	-5.54706172574226	0.0159009884577228
cg24854606	chr1	228352940	-0.00922253125730054	-2.14835939598386	-0.137706568955253	0.891011242781386	0.991895845119094	-5.54706194540007	-0.00991607471845787
cg15106420	chr5	109042237	-0.00978509229776304	3.04242326304441	-0.137703789513518	0.891013428452615	0.991895845119094	-5.54706227827647	0.0151100855148206
cg03137447	chr12	48299289	0.0211759177729427	-3.22108435012056	0.137703576096825	0.89101359627726	0.991895845119094	-5.54706230383577	0.0101703754052643
cg03859673	chr17	39925702	0.00853191739030611	3.65140810086494	0.137702340073252	0.891014568250145	0.991895845119094	-5.54706245186422	0.00322820303067684
cg23060465	chr8	141625545	0.0108658400881855	3.35452152286996	0.137699845311676	0.891016530058394	0.991895845119094	-5.54706275063738	0.00278137086442409
cg25370416	chr11	68894672	-0.00885894986463344	2.09034649890734	-0.137696081052548	0.891019490164051	0.991895845119094	-5.5470632014356	0.0275237135764059
cg18752412	chr19	47161689	-0.00947915904759447	-1.14197689805604	-0.137695941212685	0.891019600130147	0.991895845119094	-5.54706321818223	-0.0887673364311874
cg18861112	chr13	52239835	-0.00973765487572182	1.78651992515483	-0.137695750335043	0.891019750230907	0.991895845119094	-5.54706324104091	-0.00133450267599367
cg01659279	chr8	140802195	0.00837292638432765	1.31355355882475	0.137695275135824	0.891020123914103	0.991895845119094	-5.54706329794856	0.016156582480353
cg08186965	chr8	2133250	-0.0263138040672145	0.564734054176877	-0.137693963151086	0.891021155621839	0.991895845119094	-5.54706345506474	-0.0513759023072485
cg21140290	chr3	169975155	-0.0113936921132423	2.29815621987325	-0.137690645006021	0.891023764918235	0.991895845119094	-5.54706385242114	0.00449234587733582
cg10894102	chr1	25072583	0.0115587425292478	-4.02998819296369	0.137690563089019	0.891023829335488	0.991895845119094	-5.54706386223079	-0.00360725925811296
cg16749243	chr10	109802441	-0.0207183299630632	-0.9888692097182	-0.137684238359878	0.891028802928861	0.991895845119094	-5.54706461960641	-0.0600771637814074
cg04125800	chr22	23491290	0.00698546909866376	1.89833629844217	0.137683102338638	0.891029696265247	0.991895845119094	-5.54706475563935	0.0438333562584862
cg26853855	chr2	166428866	0.0121777815865349	-0.226023558443349	0.137682680940746	0.891030027641191	0.991895845119094	-5.54706480609938	0.063169604742618
cg24839533	chr1	32226222	-0.00942161667208398	-1.3768816965531	-0.137681798275473	0.891030721745434	0.991895845119094	-5.5470649117931	-0.0109008889679175
cg15992532	chr8	142229932	-0.0111745553312609	3.64311894422247	-0.137676165797902	0.891035150976408	0.991895845119094	-5.54706558623156	0.00348111351287772
cg02647545	chr16	30007965	0.00826603208775867	-3.38069719840099	0.137674235979465	0.891036668535248	0.991895845119094	-5.5470658173036	-0.00119839463696901
cg11543196	chr17	36958457	0.0106608021975995	2.82070774403225	0.137673445190135	0.891037290391452	0.991895845119094	-5.54706591198996	0.00997193088508275
cg24140686	chr5	72747502	-0.00741470746945487	-3.09742441041658	-0.137672337568282	0.891038161396644	0.991895845119094	-5.54706604461184	-0.00185368623836235
cg03768831	chr1	177154353	0.0172329966401998	1.98986627027435	0.137671898673051	0.891038506532546	0.991895845119094	-5.54706609716298	0.00860151109516616
cg02365360	chr13	84455525	0.0293921371430245	-2.25824171661097	0.137670002004685	0.891039998023925	0.991895845119094	-5.54706632425869	0.00336651362470397
cg10852511	chr14	53174163	0.0125933965753732	-3.28267619852007	0.137669768830098	0.89104018138647	0.991895845119094	-5.54706635217741	-0.0139735223812198
cg09720853	chr17	10476818	0.0244080847521984	1.79477221884891	0.137658357571586	0.891049154916291	0.991895845119094	-5.5470677184249	-0.00593329008751931
cg15220194	chr10	135122232	-0.0371756801011921	-2.8967124561296	-0.137657408681796	0.891049901100263	0.991895845119094	-5.54706783202851	0.00155307678535735
cg13230172	chr11	120195828	0.0139486578731762	-4.33470951142449	0.137656293557906	0.891050778006837	0.991895845119094	-5.54706796553311	0.000741415239433517
cg22156128	chr3	10327453	0.00926257621950493	2.88093337205438	0.13765495422111	0.891051831229223	0.991895845119094	-5.54706812587944	0.0123840319504862
cg22436753	chr1	209929546	-0.00662267406150835	1.57846374984516	-0.137654889976963	0.891051881749286	0.991895845119094	-5.54706813357076	0.0540777768362467
cg05224126	chr14	101528671	0.037269680939395	0.956626032875445	0.137651063897085	0.891054890488002	0.991895845119094	-5.54706859162291	-0.015844672907917
cg11266407	chr20	44843080	0.00998055032345523	-3.26143750879949	0.137650095126453	0.891055652306568	0.991895845119094	-5.54706870760055	-0.0261391663931391
cg23057721	chr17	41791209	0.0126052786547781	-4.15277130849211	0.137646346672166	0.891058600004322	0.991895845119094	-5.547069156344	0.00529493343171227
cg23524294	chr6	26158342	0.00942316027857789	-2.93975933140387	0.137644049475992	0.891060406467028	0.991895845119094	-5.54706943134511	-0.0151008341552138
cg07394799	chr17	81032822	-0.013074196553699	0.898957214984779	-0.137642589917332	0.891061554230989	0.991895845119094	-5.54706960606888	-0.0182109220953113
cg20248421	chr1	6507979	-0.0367242661668528	-2.60860334055221	-0.137638954530871	0.891064413017806	0.991895845119094	-5.54707004125296	-0.072448479326664
cg18887371	chr12	79198115	0.0104327131654313	-0.416374880197176	0.137637926372032	0.891065221539247	0.991895845119094	-5.5470701643295	-0.0155597747883415
cg02981992	chr6	70576168	-0.0115020500435261	-2.32035261077349	-0.137637403609803	0.891065632627981	0.991895845119094	-5.54707022690679	-0.0133836640915939
cg22297710	chr8	79717861	-0.0138108927667764	-3.184827148909	-0.137635658823906	0.891067004689506	0.991895845119094	-5.54707043576483	-0.00819711966223421
cg10938286	chr20	23806999	0.021310265226405	1.69984948410437	0.137631196074717	0.891070514099532	0.991895845119094	-5.54707096996219	0.0244857965719409
cg21859603	chr6	33247092	0.00514837972293326	1.42350716791205	0.137627689978082	0.891073271220095	0.991895845119094	-5.54707138963476	0.00860070325158513
cg06079966	chr6	26237621	-0.0110210436605104	2.69361999985669	-0.137626369461983	0.891074309646501	0.991895845119094	-5.54707154769505	0.0172795385478982
cg08139729	chr1	41984243	0.00874667868104218	2.61505330541031	0.137625936914955	0.891074649792532	0.991895845119094	-5.5470715994688	0.0217534341186697
cg18058596	chr19	5694383	-0.0143517094355954	3.76510066225208	-0.137621853905595	0.891077860587613	0.991895845119094	-5.54707208817696	-0.00263060793730463
cg00029521	chr6	39272634	-0.00628044802837755	1.22312533702908	-0.137620868430907	0.891078635545034	0.991895845119094	-5.54707220612933	0.0439772319312409
cg21210650	chr1	114505535	-0.00957887331359129	2.09259876498882	-0.137615193978145	0.891083097822337	0.991895845119094	-5.54707288529339	0.00771112254964024
cg22319682	chr19	11998584	0.00851366788360335	-3.69071746377688	0.137612711954486	0.891085049637718	0.991895845119094	-5.54707318235312	-5.11668886736261e-05
cg04914105	chr15	75872043	-0.00781005414238776	-3.26752828565943	-0.137611947147353	0.891085651067386	0.991895845119094	-5.54707327388758	-0.00418273395972699
cg09455823	chr2	201606912	0.00867444306437732	1.34278932942738	0.137607075690761	0.891089481888977	0.991895845119094	-5.54707385690656	0.0187217141417871
cg09898138	chr12	120426550	-0.0166167273638689	-3.33117921939044	-0.13760225542422	0.891093272458254	0.991895845119094	-5.54707443377877	-0.00637982301867313
cg11204778	chr6	32862252	0.00957188538957571	-3.88937306309414	0.137602187813206	0.891093325626335	0.991895845119094	-5.54707444187007	-6.421372059362e-07
cg12497870	chr19	36210913	-0.00899866245612822	2.60882656873253	-0.137602057836139	0.891093427837955	0.991895845119094	-5.54707445742497	0.0131640131517458
cg20921890	chr18	19753208	0.0130947412774719	1.31315307147243	0.137600439165575	0.891094700731435	0.991895845119094	-5.54707465113686	0.0615123325858344
cg16312870	chr1	40343411	0.0117446320548203	2.56285274256759	0.137598325097943	0.891096363196712	0.991895845119094	-5.54707490413119	0.0200634583510629
cg18489009	chr19	46056723	-0.0112855281971902	1.86656047247158	-0.137594298996874	0.891099529252523	0.991895845119094	-5.5470753859313	0.0236541430209017
cg20661391	chr2	169048192	-0.0155761898484301	2.5959038417718	-0.137593345001323	0.891100279458284	0.991895845119094	-5.54707550009308	0.00490364134622068
cg13925809	chr9	84646696	0.00672999115747728	-2.01051203311073	0.137593158236569	0.891100426326898	0.991895845119094	-5.54707552244256	-0.0603298403340805
cg01219426	chr11	95856658	-0.00918739440385324	0.576223046669087	-0.137589873699296	0.891103009231583	0.991895845119094	-5.54707591548668	-0.0185459915485487
cg22855993	chr1	16398245	-0.00726346166320573	1.66340225778762	-0.137583891762933	0.891107713328451	0.991895845119094	-5.54707663129093	0.0273328770854961
cg06100639	chr7	143602068	-0.0130701284221746	-1.26071645075618	-0.137579531046044	0.89111114252734	0.991895845119094	-5.54707715307892	-0.0399932605158864
cg10825530	chr11	16023708	0.00968731228424568	1.19192762663352	0.137577547922993	0.89111270202468	0.991895845119094	-5.54707739036694	0.0560284532808936
cg11264584	chr11	15135663	0.016994197279325	1.50348845896152	0.137570875226384	0.891117949333424	0.991895845119094	-5.54707818875476	0.0211598229684778
cg05314096	chr18	59557721	-0.0143615150448443	1.96839815441461	-0.137570867103467	0.891117955721167	0.991895845119094	-5.54707818972665	0.00828078736456228
ch.7.3102217F	chr7	148532194	-0.00895182045039998	-2.64316740859939	-0.13757040962647	0.89111831547441	0.991895845119094	-5.54707824446233	0.0135757836785853
cg19184771	chr15	73664318	-0.00776731335165992	-1.1283164624936	-0.1375677335457	0.891120419905792	0.991895845119094	-5.54707856464331	-0.0335160765220821
cg13327384	chr5	4101090	0.0216031502334788	0.424946490621592	0.137566720594796	0.891121216476002	0.991895845119094	-5.54707868583668	-0.0169173065734861
cg01861664	chr19	13006190	0.00965929356224319	0.930045505458709	0.137560121962324	0.891126405549667	0.991895845119094	-5.54707947530086	0.011652569532284
cg02977790	chr1	16126356	0.0058012388974542	-0.792173960758275	0.137559582572916	0.891126829718279	0.991895845119094	-5.54707953983204	-0.0248481504440952
cg20631180	chr19	18208374	0.00911604265651628	-3.46306928861143	0.137558687156182	0.891127533862084	0.991895845119094	-5.54707964695688	-0.00309175797765192
cg23904441	chr13	43147624	-0.0153362734237759	-0.861024580630171	-0.13755758298914	0.891128402164477	0.991895845119094	-5.54707977905499	-0.0353659797307
cg05783223	chr1	27961334	-0.00954615377219879	0.119675154419199	-0.137547894557027	0.89113602102542	0.991895845119094	-5.54708093809463	0.0162370334306787
cg07428804	chr11	62599512	0.0140649857841102	-3.24210403124362	0.137545832870574	0.891137642311006	0.991895845119094	-5.54708118472632	-0.0113429459052452
cg20566475	chr10	126278272	-0.00711285433093317	0.70813944303661	-0.137544286629775	0.891138858256596	0.991895845119094	-5.54708136969479	0.0375773439693013
cg08987251	chr16	58769104	0.0080365199087483	2.17626012724242	0.137543395243056	0.891139559232756	0.991895845119094	-5.54708147632564	0.020749760183403
cg26729815	chr4	188895407	-0.0112756475166924	2.65994238359741	-0.137541133098137	0.89114133815763	0.991895845119094	-5.54708174692836	0.0109628911130308
cg16162350	chr3	168867412	0.00795246344801155	-4.12708726427619	0.137539753220053	0.89114242327824	0.991895845119094	-5.54708191199022	-0.00123942844741617
cg26937809	chr1	173793936	-0.0211590250862891	-3.81753494036254	-0.137539143437612	0.891142902804362	0.991895845119094	-5.54708198493224	-0.00952096716285727
cg08564601	chr11	60048221	0.00996963930762777	1.25959093787829	0.13752873208928	0.891151090179087	0.991901862823946	-5.54708323028518	0.0250474337176163
cg17595410	chr2	128165857	-0.017180474589751	-4.05942675161019	-0.137523374161121	0.891155303602044	0.991901862823946	-5.5470838711368	-0.00235751676715851
cg12617928	chr16	231742	-0.0139405882258303	-2.61673837419851	-0.137521887069778	0.891156473036874	0.991901862823946	-5.54708404900056	-0.0172273242767239
cg19720917	chr19	36606221	-0.0104854781841763	-3.95845137676617	-0.137520296239846	0.891157724051038	0.991901862823946	-5.54708423926984	-0.0061448748138636
cg05952786	chr17	48559485	-0.00850695088609583	2.93730486438173	-0.137518106637157	0.891159445935099	0.991901862823946	-5.54708450115103	0.019167650337826
cg01858517	chr10	79396584	-0.0296663324287198	-0.020403974336553	-0.137510953794829	0.891165070870306	0.991902024566245	-5.5470853566173	0.00652509602574403
cg12291586	chr6	149813417	-0.00925670681553325	3.05875132782997	-0.137510898340397	0.891165114479228	0.991902024566245	-5.54708536324937	-0.000687506939408333
cg02565647	chr5	174350186	-0.0182070800188732	2.1481846828861	-0.137507793542638	0.891167556067916	0.991902024566245	-5.54708573456326	0.00879379786292678
cg04641530	chr12	120933840	0.00866420186903103	-3.88677157061533	0.137506592452165	0.89116850059636	0.991902024566245	-5.54708587820373	-0.00167319844793833
cg12436772	chr2	216402384	-0.0293111741770852	0.620726595074579	-0.137502711285209	0.891171552717723	0.991902942578557	-5.54708634235056	0.0492222965095528
cg22685822	chr1	29807755	-0.0206364820982088	-1.46668735942663	-0.137497538584806	0.891175620494142	0.991904991040589	-5.54708696093089	-0.0755386396354649
cg10396357	chr16	4323326	-0.00822533471855365	-3.93366804660499	-0.137490818490454	0.891180905135042	0.991908393895382	-5.54708776452249	-8.44354723094146e-05
cg15852731	chr22	44208246	-0.0150177974811967	-3.0441724143192	-0.137487098552351	0.891183830473645	0.991909170772612	-5.54708820933732	0.00333301422717475
cg14769121	chr7	98722470	0.0070693006297987	-0.939509491231244	0.13748248254993	0.891187460474356	0.991910731949978	-5.54708876128309	-0.0690659861239232
cg27610671	chr17	43227384	0.00643695347690587	-3.86478403503713	0.137474519582549	0.891193722516724	0.991910887744167	-5.54708971338946	-0.00351630841041836
cg16365690	chr11	6643809	-0.00792245325956646	0.602094091558386	-0.137473706358198	0.891194362033154	0.991910887744167	-5.54708981062098	0.00849187589528011
cg24239148	chr10	63422841	-0.0130857552978375	-3.97281486831578	-0.137473310352202	0.891194673450738	0.991910887744167	-5.54708985796842	0.00736602173565863
cg13069322	chr7	22047028	0.0153450213710821	-1.4166490850872	0.13747097511272	0.891196509874385	0.991910887744167	-5.54709013717259	-0.00376654192366571
cg15729423	chr14	74318413	0.00821595355693128	-4.06593176312451	0.137461005365815	0.891204350053046	0.99191110837076	-5.54709132911474	-0.00412825057405805
cg06428797	chr19	49996158	0.00867238218577351	-0.00764812349952761	0.137455582420372	0.891208614645456	0.99191110837076	-5.54709197742364	-0.00980086588143547
cg04728584	chr9	99329474	0.0168952326399118	-3.29301174012546	0.13744877564929	0.891213967479901	0.99191110837076	-5.54709279113165	-0.0158463745296694
cg14093018	chr7	80274687	0.0130876044371401	2.08830106170471	0.137447562632798	0.891214921394764	0.99191110837076	-5.54709293613615	0.0104711657655523
cg12611013	chr13	103047760	0.00981537447795789	1.46318870053724	0.13744533742969	0.891216671292515	0.99191110837076	-5.54709320213455	0.049837288411512
cg07769732	chr2	8815465	0.00759714655361771	1.26289499100355	0.137443224190521	0.891218333142428	0.99191110837076	-5.54709345474491	0.0150195226112818
cg09378756	chr14	24569543	0.00814004022509824	-0.983960370949884	0.137441896125562	0.891219377532102	0.99191110837076	-5.54709361349588	0.000266544808815994
cg12741645	chr15	89167736	0.0099008331549445	0.605440253542736	0.13743905177125	0.891221614331682	0.99191110837076	-5.54709395349218	0.0444478390901465
cg20243460	chr4	1723295	0.021279843299472	-4.10995887994734	0.137437134939008	0.891223121728621	0.99191110837076	-5.54709418261433	0.00540604268240417
cg15139745	chr19	42927668	-0.0447931546580542	-1.33326881118486	-0.137437105274982	0.891223145056415	0.99191110837076	-5.5470941861601	0.00869915818865669
cg02878284	chr6	32825701	-0.0106726998809335	-0.990895406118066	-0.137433991154694	0.891225594001587	0.99191110837076	-5.5470945583892	-0.0501140830002236
cg24760577	chr19	45201793	-0.00733054520294607	2.63998421170606	-0.137431133819061	0.891227841012165	0.99191110837076	-5.54709489991756	0.015179522358458
cg19816235	chr7	26707213	-0.010549567682908	-3.68779011342502	-0.137430847071514	0.89122806651067	0.99191110837076	-5.5470949341912	-0.0128681298025945
cg13629270	chr20	40246346	-0.0102503087147833	-4.61193190187375	-0.137426454746855	0.891231520639496	0.99191110837076	-5.54709545917705	-0.00315547808603436
cg01619490	chr21	40724242	0.00777782295861392	-0.475876537453973	0.13741835209543	0.891237892578849	0.99191110837076	-5.54709642759	-0.0195226377349362
cg14152268	chr14	105287427	0.0149505918924643	-0.30713721767472	0.137416541186238	0.891239316682017	0.99191110837076	-5.54709664401851	0.0301898215640296
cg12606409	chr2	27958270	-0.00931096967397902	-0.848923575009509	-0.137415356529574	0.891240248298946	0.99191110837076	-5.5470967855997	0.0229477045003014
cg11348286	chr12	57028674	0.0135534223541987	-1.93516245244153	0.137409352551469	0.891244969844548	0.99191110837076	-5.54709750313092	-0.0159036898762184
cg06368184	chr21	38069416	0.0232410648377448	-1.39405470522906	0.137409298030146	0.891245012720291	0.99191110837076	-5.54709750964658	0.0390737660585787
cg14116632	chr10	130228273	0.00973798919015795	-1.5232186478071	0.137406520529389	0.891247196956212	0.99191110837076	-5.54709784157303	-0.052791427503264
cg21460582	chr15	76005861	0.00620084229303714	1.59278922748544	0.137405030187849	0.891248368966154	0.99191110837076	-5.54709801967418	0.0676318992632929
cg15325042	chr12	6975769	0.00610940427781687	-0.771596688945672	0.137402841240325	0.891250090362794	0.99191110837076	-5.54709828125775	-0.0193067911551977
cg02515422	chr9	120466493	0.0134177558244104	-3.82987838331976	0.137399074379413	0.891253052637747	0.99191110837076	-5.54709873139536	-0.00578708633114576
cg13521944	chr22	45596948	-0.0136912644086538	3.42712865054875	-0.137395867647102	0.89125557442649	0.99191110837076	-5.54709911458822	-0.00299134464831985
cg00011346	chr2	213403859	0.00944616607142925	-3.17304061579329	0.137395179140124	0.891256115871627	0.99191110837076	-5.54709919686114	0.000645251694413235
cg11895596	chr3	57955820	0.0111044265856645	0.481730881007876	0.137389636678795	0.891260474491288	0.99191110837076	-5.54709985914075	0.0215059957624428
cg17081261	chr3	75833811	-0.00920395905973413	0.709579147793334	-0.137387046784182	0.891262511198687	0.99191110837076	-5.5471001686032	-0.00337770931485637
cg11104918	chr5	150138158	0.0140772630791176	-3.10307347691748	0.137386473875275	0.89126296173751	0.99191110837076	-5.54710023705839	-0.00843106320513844
cg23146741	chr8	42712312	0.00789199132119844	1.96744549378643	0.137384183290924	0.891264763066431	0.99191110837076	-5.54710051075074	0.0364379110263365
cg16591816	chr6	170190914	-0.0083930788797265	-2.28532151558434	-0.137383529516921	0.891265277198233	0.99191110837076	-5.54710058886662	0.00223060698269478
cg10610482	chr11	108093212	-0.0211552310046689	-2.97857899684728	-0.137382042236208	0.891266446804894	0.99191110837076	-5.54710076657228	-0.0126536666980024
cg03814556	chr10	96219239	-0.00823734038319026	2.91032263318374	-0.137380088134706	0.891267983522652	0.99191110837076	-5.54710100005245	0.00561686600942768
cg27034450	chr8	145649435	0.00951840055923374	2.17936331473161	0.137376178188493	0.891271058330303	0.991911797120916	-5.54710146721112	0.029322588103401
cg09216143	chr10	135270030	-0.0165166541175977	0.849558924241355	-0.137371826452298	0.891274480566505	0.991911797120916	-5.54710198713904	-0.0210157430390148
cg26379258	chr6	111888446	-0.00756684514227366	1.68012912006927	-0.137369810851477	0.89127606564999	0.991911797120916	-5.54710222794933	0.0398819444428703
cg14180502	chr9	6758546	0.0113555446937244	-3.75762769388027	0.137367971889654	0.891277511823642	0.991911797120916	-5.54710244765291	0.00282813189336266
cg21875234	chr16	12009405	0.0134766660242535	-3.99664821896268	0.137362413361634	0.891281883094886	0.991913668411927	-5.54710311172091	0.00370947870948517
cg02905066	chr7	141251439	-0.0137909604776507	-3.85574353709772	-0.137355879447456	0.891287021422015	0.991913668411927	-5.54710389228231	-0.00343375082685485
cg07604700	chr17	16395991	0.00636925451964741	-1.07731648088203	0.13734990990285	0.891291715928095	0.991913668411927	-5.54710460538997	-0.00965273644086051
cg10553596	chr2	242751847	0.00700279607121085	-0.605618850617127	0.137347691007911	0.891293460888966	0.991913668411927	-5.547104870446	-0.0503817771951
cg10690003	chr7	96622311	-0.00828380712301301	2.08524722880598	-0.137346428159152	0.891294454005931	0.991913668411927	-5.54710502129652	0.0643560595189606
cg04190784	chr20	47894496	0.0190725376734207	-2.08188325947532	0.137340996324227	0.891298725657546	0.991913668411927	-5.54710567012731	-0.0215287920341808
cg14209244	chr9	72877684	-0.00732938147310925	1.84094870231471	-0.137340740114222	0.891298927143845	0.991913668411927	-5.54710570073087	0.0269245294178629
cg20645649	chr9	127624485	0.00621480146772427	-3.5410532493959	0.13733936309644	0.891300010045541	0.991913668411927	-5.54710586521078	-0.000170591608772433
cg14718533	chr10	33355576	-0.0170181451095516	1.21511789631183	-0.137339149815878	0.891300177771702	0.991913668411927	-5.54710589068625	-0.00149029909960274
cg10319943	chr16	90115013	-0.0120662475633175	-0.64518669266074	-0.137334915814507	0.891303507437636	0.991913668411927	-5.54710639641166	-0.0613926412783773
cg09428846	chr11	47584600	0.0315584324137287	0.0322561762042444	0.13733467826026	0.891303694253005	0.991913668411927	-5.5471064247856	0.0330998388526928
cg10214757	chr16	22237075	0.00748675974262131	2.81609548599533	0.13733155497317	0.891306150442178	0.991913923067572	-5.5471067978324	0.0156842181381994
cg26079810	chr6	164461131	-0.0139128072083254	0.581002935473896	-0.137317628305585	0.89131710254807	0.991919794169868	-5.54710846113659	-0.00343096064745541
cg25112284	chr1	31246011	0.013991061276308	0.522346263366337	0.137315551359826	0.891318735886069	0.991919794169868	-5.54710870917809	-0.000595685980661398
cg14567877	chr3	123071300	-0.0074145461696056	2.85871554522706	-0.137314572707645	0.891319505511433	0.991919794169868	-5.54710882605338	-0.000969004065877854
cg06698332	chr1	151967449	0.0104027596035126	2.07803180130841	0.137313514481751	0.891320337714765	0.991919794169868	-5.54710895243081	0.0546043013378615
cg05373875	chr20	18485171	-0.0137031744886079	-0.0533169182963702	-0.137309543443186	0.891323460594958	0.991919794169868	-5.54710942665893	0.0239882424281231
cg12323980	chr10	70480919	-0.0184559936304779	-4.43967652552377	-0.137301749439173	0.891329589913624	0.991919794169868	-5.54711035739218	-0.0017259126361616
cg19325132	chr2	74358223	0.0129110913258308	0.906498399865781	0.137300895477359	0.891330261482082	0.991919794169868	-5.54711045936617	0.0346776567222068
cg22767953	chr2	53803878	-0.0346627073990337	2.38343894692596	-0.137296507900451	0.89133371194004	0.991919794169868	-5.54711098328908	-0.000383203702628343
cg19852607	chr10	96443071	0.0102669687028957	-1.42505877343642	0.137296236886216	0.891333925069873	0.991919794169868	-5.54711101565049	-0.0391286077612024
cg18997075	chr11	57105500	0.00628863369790162	1.55220238408146	0.137291578422879	0.891337588559541	0.991919794169868	-5.5471115719007	0.0558798914886031
cg16585682	chr5	180017623	0.0157141081404295	-1.50895356451227	0.137289375211925	0.891339321200514	0.991919794169868	-5.54711183497156	-0.004265150077154
cg17597787	chr2	171785529	0.0147675244266177	-3.50911835683643	0.137288226682666	0.891340224422838	0.991919794169868	-5.54711197210817	-0.0116191181594493
cg13400018	chr5	157098080	0.0345444415862178	-3.24266601883455	0.137288026379005	0.891340381944951	0.991919794169868	-5.5471119960247	0.00159233308251185
cg10315945	chr1	17236551	-0.0135023681732683	0.292142812036872	-0.137284108158494	0.891343463299267	0.991920744508731	-5.5471124638585	-0.027981386385652
cg12013713	chr7	139760671	-0.00604431648630127	1.06256385042332	-0.137277477952364	0.891348677408401	0.99192279289925	-5.54711325547181	0.0825647974854553
cg08521396	chr16	1060545	0.0134966163714961	-0.455410066124255	0.1372754774212	0.891350250661766	0.99192279289925	-5.54711349431768	-0.0109995612725162
cg24760023	chr6	27215053	-0.00837379041452879	1.49611582527047	-0.137273270607619	0.891351986139813	0.99192279289925	-5.54711375778782	0.0564683232348483
cg15919410	chr3	127998771	0.00746437443487608	2.96049481410393	0.137264655384392	0.891358761312044	0.991927853800424	-5.54711478631362	0.0239333914163732
cg09055205	chr8	27780272	0.0120879542004099	-0.924702550785668	0.137257399419642	0.891364467544391	0.991928099143031	-5.54711565251473	-0.0306997536011093
cg05574053	chr16	85517371	0.00848335968853401	3.58283883111472	0.137253908993419	0.891367212485784	0.991928099143031	-5.54711606917784	0.00399260614291463
cg13766642	chr14	21192743	-0.0135087655461806	2.88515017045577	-0.137251003007498	0.89136949781259	0.991928099143031	-5.5471164160664	0.0123086693241816
cg03970319	chr7	1274752	-0.0210457444754792	-1.24213878434361	-0.137247333892337	0.891372383281176	0.991928099143031	-5.54711685403949	0.00208504715493979
cg05740254	chr4	187148563	0.00979813587818323	-0.467408543103187	0.137246474463533	0.891373059154103	0.991928099143031	-5.54711695662566	0.0326668643853574
cg01192140	chr5	119952679	-0.0289108713652213	1.43979380992227	-0.13724413239291	0.891374901008219	0.991928099143031	-5.54711723618489	-0.0168606978301465
cg08005849	chr7	81399399	-0.0239479075306706	-0.445421471596354	-0.137242255288906	0.891376377203139	0.991928099143031	-5.54711746024036	0.019727717526446
cg08485527	chr17	75132777	-0.0106802040428249	0.879774519225791	-0.137241716471255	0.891376800940989	0.991928099143031	-5.5471175245543	-0.0346990247997073
cg06353614	chr1	201083479	-0.00801981421949382	-3.70614050527746	-0.137230676301097	0.891385483176507	0.9919352821004	-5.5471188422673	-0.000252880545656711
cg07636846	chr2	27072402	0.0168762491401619	-3.02122084925123	0.137221885033211	0.891392396834816	0.991939255899077	-5.54711989148408	0.0158548557208196
cg20532925	chr3	17186314	-0.0109082173730506	0.226532141605161	-0.13722047082456	0.89139350900231	0.991939255899077	-5.54712006026023	-0.0309196297139996
cg14732136	chr17	66031828	-0.0142340951853483	-3.75604265211436	-0.137211143734385	0.891400844054519	0.99194153833201	-5.54712117334121	-0.00366968213948601
cg26275264	chr7	4183598	0.0174182531618516	1.66361041995591	0.137206041087236	0.891404856905291	0.99194153833201	-5.54712178225151	0.0130366818089562
cg05369274	chr7	55639575	-0.0162275042707847	-2.94554081614256	-0.137204864093038	0.891405782523702	0.99194153833201	-5.54712192270165	0.00787090564224621
cg20845970	chr8	10449024	-0.0205339624147694	0.026361736126259	-0.13720106659555	0.891408768974121	0.99194153833201	-5.54712237584694	0.0108044696351499
cg27365535	chr3	27772033	-0.0257372910892979	-1.82260210566567	-0.137200960490386	0.891408852417994	0.99194153833201	-5.54712238850801	-0.0027707506044258
cg06075652	chr16	86253508	0.0148571667309605	-1.30248412929962	0.137196358337519	0.891412471672431	0.99194153833201	-5.54712293765347	-0.0212462189263299
cg16642716	chr7	155605493	0.0278186897137478	-2.07424565481365	0.137195873650791	0.891412852842998	0.99194153833201	-5.54712299548696	-0.0218353923675225
cg03769090	chr10	120494636	0.00990111162167896	2.41907337197366	0.137195203987799	0.891413379483872	0.99194153833201	-5.54712307539175	0.0256096137026607
cg19454262	chr4	531836	-0.00874611420881989	3.19117844048368	-0.137190601645421	0.891416998890258	0.99194214597976	-5.54712362453681	0.0143727898229816
cg25459000	chr22	39777742	-0.0167930328385802	1.18155322545238	-0.137188844950785	0.891418380402994	0.99194214597976	-5.54712383413829	0.00314568820025607
cg11959676	chr12	49719536	-0.00704972451313815	2.76837485772953	-0.137177159929171	0.891427569832403	0.99194229040361	-5.5471252282782	0.0214837793032
cg21583850	chr1	112532802	-0.0171478375408196	-2.69150158921102	-0.137176588861286	0.891428018936623	0.99194229040361	-5.54712529640926	-0.0205380536036605
cg26349375	chr6	150464124	0.0123401542105654	-4.27838531909176	0.137176098144956	0.891428404850095	0.99194229040361	-5.54712535495379	0.00515185512346291
cg24577279	chr8	72274203	-0.0102946446668087	-3.23014482140234	-0.137169442911455	0.891433638720254	0.99194229040361	-5.54712614893051	0.00415481761276905
cg07622201	chr7	49929836	-0.021256480765299	1.59750976496984	-0.137164266877213	0.891437709308246	0.99194229040361	-5.54712676641052	-0.0137964078706615
cg00779243	chr19	12146829	0.00879314351254057	-2.90972751804865	0.137162934580706	0.891438757066505	0.99194229040361	-5.54712692534434	-0.00360245265548255
ch.2.219167520R	chr2	219459276	-0.010999730218503	-4.30464103053259	-0.137158223142063	0.891442462285885	0.99194229040361	-5.54712748737427	-0.00193779607278474
cg13420004	chr15	89421300	-0.0206838819373941	1.1239156476252	-0.137157659276051	0.891442905727518	0.99194229040361	-5.54712755463684	0.00292464310515239
cg17783213	chr8	139883385	0.0136150587267746	-0.151615259776198	0.137154418899127	0.891445454060607	0.99194229040361	-5.54712794117029	-0.00917173459581405
ch.12.1717905F	chr12	86957311	0.0115706912157138	-3.42553999694266	0.137150398331462	0.891448615961541	0.99194229040361	-5.54712842075731	-0.00672996513965399
cg06034822	chr1	161016081	0.00898400921455091	-3.73905532826135	0.137144722583376	0.891453079551468	0.99194229040361	-5.547129097756	-0.00443199072624502
cg15128141	chr12	132690536	-0.0174402288808878	-0.195522580463076	-0.137142478683199	0.891454844227353	0.99194229040361	-5.54712936539889	-0.0830994526279411
cg18739142	chr19	46094912	0.0159351146868606	0.386637575523813	0.137134860622265	0.891460835321706	0.99194229040361	-5.54713027401625	-0.0123348069439054
cg08525176	chr19	17858437	0.0175065751709714	-4.64489230936856	0.137130227780993	0.891464478743986	0.99194229040361	-5.54713082655739	0.00231753651083431
cg01925597	chr7	98609221	-0.00642884940908246	2.32325113280717	-0.137128393062429	0.891465921629059	0.99194229040361	-5.54713104537205	0.0148044652151471
cg06824277	chr12	103890274	-0.0175180076691229	-0.576928602692804	-0.137126041038021	0.89146777134158	0.99194229040361	-5.54713132587807	-0.0376235106191858
cg01851208	chr10	82168043	-0.0105790009371899	-3.49905928968295	-0.137123009184695	0.891470155695736	0.99194229040361	-5.54713168745441	0.00281941587073486
cg14724899	chr11	122051844	0.0168402312454117	2.61941705200809	0.137122574954451	0.891470497189478	0.99194229040361	-5.5471317392397	0.00618378510296513
cg21576525	chr17	80796712	-0.00870611743769391	-1.86424717179908	-0.137117383840978	0.891474579662973	0.99194229040361	-5.54713235830714	-0.0713233347770248
cg02700491	chr15	94841112	-0.0102223992967755	2.10476607824857	-0.137114120926768	0.891477145734533	0.99194229040361	-5.54713274741475	0.0482416569651908
cg26555306	chr17	48432899	0.00659752963683838	-0.619077702502868	0.137113869309466	0.89147734361536	0.99194229040361	-5.54713277742012	-0.0309570286970061
cg01317029	chr3	184063497	0.00649833053469486	0.0193990880224145	0.137112674660068	0.891478283130379	0.99194229040361	-5.54713291988135	0.027782080491335
cg05657520	chr1	203462521	0.0111474050411528	2.49762249968273	0.137112168602615	0.891478681112109	0.99194229040361	-5.54713298022803	0.0156359748934812
cg16192751	chr12	95945767	-0.00940139832881004	-0.131812898448817	-0.137111814482712	0.891478959604717	0.99194229040361	-5.54713302245621	0.0211874266763662
cg02023402	chr7	82100675	-0.0335832229517608	1.6493660560014	-0.137110031551303	0.891480361766214	0.99194229040361	-5.54713323506608	-0.00551100478316657
cg23687269	chr2	732577	-0.0117183017325026	0.699993951917891	-0.137104929682141	0.891484374061863	0.99194229040361	-5.54713384343526	-0.00763109162246056
cg12045443	chr12	89777963	-0.00859451820491251	-2.19163158797564	-0.137104357266084	0.891484824230868	0.99194229040361	-5.54713391169124	-0.0290737362958467
cg06152215	chr12	124422259	-0.00845812387417074	1.06188431517655	-0.137103212679422	0.891485724375955	0.99194229040361	-5.54713404817308	0.0151576806345867
cg08327151	chr13	113435838	0.0100009967559606	0.498644658869591	0.137102258302935	0.891486474932867	0.99194229040361	-5.54713416197317	-0.0235511898888898
cg19301960	chr19	1271312	0.00616749811405792	2.70847965795287	0.137098943921485	0.89148908148561	0.99194229040361	-5.54713455717468	0.00564532703812193
cg21462934	chr19	2622858	-0.00996848387143886	0.205823507648664	-0.1370943294331	0.891492710492771	0.99194229040361	-5.54713510738296	0.00487570526603409
cg26916862	chr7	63361617	0.0123904452661528	-2.56512702288608	0.137092520368586	0.89149413320976	0.99194229040361	-5.54713532308163	-0.00959036241591113
cg11650858	chr1	16943879	-0.00665126849964314	1.86581853345521	-0.137091254662449	0.891495128609315	0.99194229040361	-5.54713547399281	0.0218094561834919
cg18331880	chr14	102991394	-0.0105573127528188	-3.98876625599909	-0.13708881126829	0.891497050188121	0.99194229040361	-5.54713576531676	-0.0170097470771307
cg06554744	chr17	18151135	0.0122087365789443	1.93232652542302	0.137086762508112	0.891498661412147	0.99194229040361	-5.54713600958481	0.0203821434426167
cg27655299	chr4	78298282	-0.0139658094179417	2.2440764071032	-0.137084413096598	0.891500509080547	0.99194229040361	-5.54713628969421	0.0261471834669826
cg06753281	chr1	6086652	0.0155494150548164	-0.0472080285054909	0.1370835957242	0.891501151894067	0.99194229040361	-5.5471363871446	-0.00768211692217491
cg18804229	chr3	71008277	0.00968199546163197	1.24049725809772	0.137081051951409	0.891503152416631	0.99194229040361	-5.54713669041958	-0.017000804550053
cg18959748	chr20	20032599	0.00881929430056071	-4.47542064998797	0.137075582799731	0.891507453574147	0.99194375577444	-5.54713734244652	-0.00698872239477719
cg02075099	chr16	85645063	0.0145339643498256	-3.30904222570583	0.13706694185741	0.89151424916016	0.99194375577444	-5.54713837255829	-0.00469655396351686
cg25407064	chr15	40226267	0.0201730928794978	-3.96581918325607	0.137066391237059	0.89151468219052	0.99194375577444	-5.54713843819715	-0.00166485956874931
cg15497991	chr20	50142702	-0.00935825778317145	1.89084986219257	-0.137062468712986	0.891517767024809	0.99194375577444	-5.54713890578931	0.043585064131652
cg10448880	chr16	87348254	-0.00917085617203715	2.26306691794789	-0.137059808000543	0.891519859519489	0.99194375577444	-5.54713922295714	-0.00176685768390783
cg04316673	chr1	52552850	0.0126963049556708	2.44883295121876	0.137058560587726	0.891520840536961	0.99194375577444	-5.54713937165175	0.00629287811290702
cg08371920	chr15	78113667	-0.0132931033457949	-3.86791887721721	-0.137055364798954	0.891523353839335	0.99194375577444	-5.54713975259128	-0.0140213967483068
cg11198604	chr8	38238633	-0.0110927857647781	-3.56149986150868	-0.137054396357755	0.891524115462349	0.99194375577444	-5.54713986802817	-0.0115127922185392
cg05511853	chr5	112182657	-0.0123574995993777	1.82147438545229	-0.137046333495529	0.891530456441338	0.99194375577444	-5.54714082907892	0.0144794586108483
cg23697093	chr14	95331466	-0.0206311585610949	1.05636334583473	-0.1370237955825	0.89154818125597	0.99194375577444	-5.54714351517989	0.00144957908583809
cg13149307	chr10	20104452	-0.00812777345026604	-3.83961387743708	-0.13701963035597	0.891551456980998	0.99194375577444	-5.54714401154927	-0.00239789070342074
cg24463290	chr10	114922641	-0.0076250681641147	2.21736698898834	-0.13701487101905	0.891555199943996	0.99194375577444	-5.54714457870023	0.0237425075453982
cg25631022	chr10	104179035	-0.0218860969605384	-2.27355937458019	-0.137014285834246	0.891555660160603	0.99194375577444	-5.54714464843298	-0.00285136456891941
cg26992245	chr8	29848579	0.0108171776232733	0.0231757892416753	0.137010889478148	0.891558331214091	0.99194375577444	-5.54714505314926	0.012887524795496
cg22478210	chr6	26043990	0.0108885880615019	-3.24522685623767	0.137010155443835	0.891558908493217	0.99194375577444	-5.54714514061688	-0.0153772190819283
cg20736065	chr17	55334276	0.0130301221755823	-3.81575546958728	0.137010143096302	0.891558918203899	0.99194375577444	-5.54714514208821	0.00232002605078002
cg18043157	chr6	150390308	-0.0186016811545281	-2.60185680487968	-0.137008537308701	0.89156018107104	0.99194375577444	-5.54714533343239	0.0136411297226865
cg22135561	chr5	1865501	-0.00843398726330291	-0.820519523380006	-0.137003359526512	0.891564253125206	0.99194375577444	-5.54714595039694	-0.0624696726715652
cg13037550	chr12	123477107	-0.0110240337997032	3.70715662754879	-0.137003169017746	0.891564402950416	0.99194375577444	-5.54714597309679	0.00260595942669684
cg04289992	chr19	736425	0.00790351044363104	-0.380680746382864	0.137001317776209	0.891565858855558	0.99194375577444	-5.54714619367762	-0.0522549976431888
cg05779081	chr10	93683588	-0.0179232461585057	-4.33532005512991	-0.137001171999756	0.89156597350117	0.99194375577444	-5.54714621104718	-0.00145397933815788
cg21051308	chr19	8555733	0.00685234561477647	2.03922864538569	0.136996741568239	0.891569457806625	0.99194375577444	-5.54714673893339	0.0238602062120251
cg08985968	chr13	101174096	-0.0125605822102675	2.75604974031122	-0.136995220533039	0.89157065402271	0.99194375577444	-5.54714692016089	0.0143088876053298
cg24284910	chr6	86302808	-0.00985058146743195	-4.02046581293115	-0.136991423652221	0.891573640075627	0.99194375577444	-5.5471473725409	-0.00813133133614929
cg06509223	chr13	23422746	-0.0149618096372035	2.2900000560905	-0.136991249898377	0.891573776724192	0.99194375577444	-5.54714739324253	0.0176417337541315
cg02370767	chr20	3207097	-0.0156473292784991	2.3144146086546	-0.136990914240747	0.891574040701864	0.99194375577444	-5.54714743323386	0.0160581861851474
cg00869309	chr19	57179660	0.0384133624708965	1.91403002185198	0.136989538894517	0.891575122341925	0.99194375577444	-5.54714759709602	0.0614884962372297
cg26978870	chr11	62420896	0.00745963557824454	-3.73406831467333	0.136988910880554	0.891575616243126	0.99194375577444	-5.54714767191862	-0.00244678936379057
cg09320367	chr1	40177469	-0.00678507566098256	-0.764138875612922	-0.136987316673372	0.891576870006596	0.99194375577444	-5.54714786185348	0.00763683816493016
cg17416280	chr17	1957394	-0.0156495336303103	-4.39923999186402	-0.136987195907093	0.891576964983189	0.99194375577444	-5.54714787624156	-0.00308058597448255
cg22542139	chr17	17465476	0.00785160623919185	2.24301328885508	0.136986101103724	0.891577825990947	0.99194375577444	-5.54714800667575	0.0231606669929898
cg00248805	chr17	78882549	-0.0102134731742609	3.11573011405634	-0.136982434227195	0.891580709805773	0.99194375577444	-5.54714844353752	0.00808442344510085
cg25814402	chr2	2940276	-0.0255739986566276	1.71636444471417	-0.136979493803635	0.891583022302772	0.99194375577444	-5.5471487938432	-0.00673798474332965
cg08373403	chr7	2983590	-0.0175978379265791	2.5826516545527	-0.13697318547706	0.891587983491319	0.99194375577444	-5.54714954535674	0.00673514448873036
cg25288068	chr6	28793681	0.0118588291547253	-0.420893512331576	0.136972810063717	0.891588278735584	0.99194375577444	-5.54714959007879	-0.015029849664646
cg18745670	chr11	64677356	0.011220716812937	4.16245644904818	0.136972542002363	0.891588489552761	0.99194375577444	-5.5471496220122	-0.0010531984347294
cg14290170	chr9	138136674	0.0148105515522939	0.811537358078157	0.136972149618617	0.891588798143448	0.99194375577444	-5.54714966875568	0.00659039993394839
cg19730699	chr10	44231015	-0.010557236960392	-1.9113001678192	-0.136971231440622	0.891589520245745	0.99194375577444	-5.54714977813489	-0.00669591114845625
cg18261461	chr6	138725231	0.0159520257122354	-3.97317082600829	0.136968918587715	0.891591339192379	0.99194375577444	-5.54715005365341	0.00493221575890998
cg06136054	chr11	131544295	0.0164705211464318	0.730336784940918	0.136960522284173	0.891597942482814	0.991946583802872	-5.54715105382372	0.0322176356378807
cg18988412	chr2	240308765	0.00933989353569215	3.71874725224677	0.136958393354945	0.891599616784876	0.991946583802872	-5.54715130741271	0.00647605277969909
cg00699461	chr21	44071900	-0.0166610538057724	-0.635253857550977	-0.136956073954751	0.891601440883903	0.991946583802872	-5.54715158368529	-0.0194080497779673
cg14773282	chr19	19754574	0.0145674259634656	-3.73123771726272	0.136949127222304	0.891606904165368	0.991946583802872	-5.54715241110908	-0.00972803301251239
cg17728503	chr2	190526181	0.0169354121252367	-2.22930575146252	0.136946147546074	0.891609247543542	0.991946583802872	-5.54715276600482	0.00587054714296029
cg02912913	chr15	27128279	-0.0206556812969693	-0.139568290382547	-0.136945960465812	0.891609394673587	0.991946583802872	-5.54715278828684	0.00742506622296146
cg02098413	chr6	105308735	-0.0103246552490953	0.796076469629078	-0.136941514639138	0.891612891113489	0.991946583802872	-5.54715331779405	-0.0091147281832139
cg12669271	chr8	118987299	-0.0121388789794458	2.29352702001801	-0.136937192119949	0.891616290579757	0.991946583802872	-5.54715383259861	0.029445270987467
cg16142707	chr3	156544075	-0.0605453385851753	-2.16053845419781	-0.136936777999347	0.891616616267029	0.991946583802872	-5.5471538819188	-0.00761196632929181
cg03299479	chr16	4470005	-0.0223233736435331	2.65895897241204	-0.136932627655417	0.891619880327346	0.991946583802872	-5.54715437620082	-0.00911274065765488
cg18158172	chr5	177819485	0.0136973449989137	2.39449609273586	0.136928334389324	0.891623256791555	0.991946583802872	-5.54715488748828	0.0240822449828789
cg02355081	chr2	38150157	-0.00941706515479458	2.64030614080829	-0.136925235914078	0.891625693606776	0.991946583802872	-5.54715525647749	0.0223353348545163
cg09075163	chr1	157978579	0.00814595949871193	1.79284246962764	0.136924370498744	0.891626374218263	0.991946583802872	-5.54715535953601	0.0665440389454917
cg11753600	chr7	33149277	0.0141579873287833	-3.2362523189862	0.136922581317282	0.891627781331855	0.991946583802872	-5.54715557259974	-0.00222274764075131
cg26792576	chr3	14941947	-0.00708687166688128	2.76530418243246	-0.136921958078546	0.891628271482163	0.991946583802872	-5.54715564681714	0.00386027748126827
cg16638425	chr16	2946805	-0.00859954348259325	3.48262793600748	-0.136920370425826	0.891629520102546	0.991946583802872	-5.54715583587874	0.00282414699120592
cg02559410	chr16	14169732	-0.0114907766237172	1.42109382756237	-0.136909089261367	0.891638392259764	0.991947423699354	-5.54715717920453	0.029399581599577
cg17124829	chr2	171568791	0.0225300537167977	-1.79634585127495	0.136908322972333	0.891638994914084	0.991947423699354	-5.54715727044782	0.00410782842698049
cg13380319	chr7	78600265	0.015456934290677	1.49166380064029	0.136907067573734	0.891639982232788	0.991947423699354	-5.54715741992909	0.0192350201574808
cg02763798	chr12	58335209	0.00661032675298156	-3.17467021226467	0.136900141894948	0.89164542899377	0.991947423699354	-5.5471582445503	-0.000918205424584886
cg04484234	chr17	37183452	-0.0269592977585167	0.373690363254369	-0.136885715393265	0.891656774859777	0.991947423699354	-5.5471599621397	0.0587774332383577
cg21273746	chr2	3291186	0.0118453709119799	2.87707264109246	0.136885466945715	0.891656970254029	0.991947423699354	-5.54715999171776	0.0128073358170345
cg04543319	chr20	30435686	0.0129647669657773	1.38665068008513	0.136882430034761	0.891659358665903	0.991947423699354	-5.54716035326239	-0.0147692706841762
cg13032018	chr12	118573531	0.0103136676353099	-2.90110014120283	0.13688173432651	0.891659905813417	0.991947423699354	-5.54716043608542	-0.0141004309532374
cg20996579	chr14	58765174	0.00830407586872925	-4.13986210148226	0.136877468265479	0.891663260905863	0.991947423699354	-5.5471609439444	-0.00355635777976578
cg06090421	chr17	58677051	0.00874732240965998	-4.29977789129382	0.136871444998265	0.891667997976592	0.991947423699354	-5.54716166096543	-0.00287295536713518
cg00225553	chr6	33281505	-0.00838080325798661	-4.08285654242431	-0.136867063833948	0.891671443598306	0.991947423699354	-5.54716218248764	-0.00302768648536233
cg16177445	chr3	65469946	0.0180904380896686	1.72329153485225	0.136866285356353	0.89167205584201	0.991947423699354	-5.5471622751538	0.0316720146919321
cg09783537	chr17	62223405	0.0115336617651533	-4.4986033998595	0.136865891002407	0.891672365986762	0.991947423699354	-5.54716232209558	6.85711871847156e-05
cg17069743	chr15	96870228	0.0150156151125615	-3.82139803151797	0.136858401994208	0.891678255817177	0.991947423699354	-5.54716321352105	-0.00432418185242839
cg16758887	chr4	6676521	-0.0122245613909539	-2.63943375746248	-0.136856883111988	0.891679450363115	0.991947423699354	-5.54716339430944	-0.0201677455941989
cg14749334	chr19	8455835	0.0131335944173939	-3.49981691845314	0.136855983849064	0.891680157601003	0.991947423699354	-5.5471635013453	-0.0207356758304786
cg04938549	chr11	31825214	-0.0154709894423259	-1.805640055687	-0.136855657875577	0.891680413967427	0.991947423699354	-5.54716354014452	-0.0368620431347683
cg17829017	chr8	135612538	-0.0089840527595549	0.581137203619356	-0.136850009220522	0.891684856433329	0.991947423699354	-5.54716421246487	-0.0099325431703442
cg23477774	chr5	169235791	0.0173822979798923	-1.26357947874409	0.136843211468537	0.891690202627656	0.991947423699354	-5.54716502151753	-0.0118417972299858
cg24387129	chr10	45798249	0.0189823187202891	0.170649912015717	0.136842005889426	0.891691150774016	0.991947423699354	-5.54716516499856	-0.0406261595956577
cg05529343	chr3	22412124	0.017298323395725	-1.39679277488327	0.136834849026128	0.891696779403263	0.991947423699354	-5.54716601674092	-0.0294640928230889
cg07687899	chr2	217733545	0.00969678259788911	-0.675380879190933	0.13683319283137	0.891698081944836	0.991947423699354	-5.54716621383926	-0.0601981306701778
cg12897634	chr12	44413094	0.0109923562074502	2.95375688562464	0.136829842206831	0.891700717099464	0.991947423699354	-5.54716661257886	0.0112550050099403
cg04857172	chr16	4283651	0.00774333019008155	1.04008948980662	0.136829808720874	0.891700743435061	0.991947423699354	-5.5471666165638	0.0321051617116059
cg04992991	chr3	155524211	0.00713338631474069	-3.97678768423948	0.136827214774369	0.891702783488467	0.991947423699354	-5.54716692524849	-0.00365131774194039
cg23366166	chr11	125366506	0.00767348967487866	-0.126847137981279	0.136825237597296	0.891704338473546	0.991947423699354	-5.54716716053249	0.034420509939853
cg15043113	chr5	3790687	0.0246429001587623	0.253980067682258	0.136823557969037	0.891705659446553	0.991947423699354	-5.54716736040553	-0.0193389412575861
cg16679543	chr6	157913024	-0.0121256848920275	3.35917252924421	-0.136822611316471	0.89170640395815	0.991947423699354	-5.54716747305457	0.00842430511980863
cg03724949	chr6	31635204	-0.00946358991211229	2.921788830216	-0.136819513956626	0.891708839932081	0.991947423699354	-5.54716784162638	0.0109472653213963
cg01964121	chr17	57216476	-0.00963464397644258	1.76698836915694	-0.136817876828879	0.891710127480842	0.991947423699354	-5.5471680364338	-0.0217580524781494
cg14414971	chr7	3340979	0.017943704110987	-3.93336746218145	0.136815166591252	0.891712258996945	0.991947423699354	-5.54716835892913	0.00303086802203797
cg04761653	chr6	82463237	-0.00818459723815588	-2.74438589885171	-0.136813760526218	0.891713364822904	0.991947423699354	-5.54716852623645	0.00410128239191818
cg13193497	chr6	159344810	0.00735268146301699	-1.64721260228896	0.136811971891263	0.891714771528396	0.991947423699354	-5.54716873906317	-0.0804499840108017
cg25502144	chr20	30073546	-0.025865936419404	-1.21237609956121	-0.136811329347239	0.891715276869274	0.991947423699354	-5.54716881551775	-0.00615745506948651
cg10197057	chr1	42612518	0.00821447733159693	-1.29889391671758	0.136809710623201	0.891716549945557	0.991947423699354	-5.54716900812376	-0.0149950707658196
cg22167526	chr7	51714157	0.0156854637283628	0.857775270087785	0.136807236290025	0.89171849593246	0.991947423699354	-5.54716930253115	-0.0236267732599691
cg04530127	chr3	12848516	0.00693596439744363	1.06259691746192	0.13680481946082	0.891720396694908	0.991947423699354	-5.54716959009133	0.0216111505330899
cg22590902	chr15	87460178	0.0140257236429818	1.24479236397227	0.136802899754982	0.891721906485448	0.991947423699354	-5.54716981849894	0.0513566341093692
cg13318091	chr8	27145541	0.00497765950326685	2.85379925711134	0.13679839602472	0.891725448534577	0.991947423699354	-5.54717035434257	-0.00402347766154521
cg12580583	chr3	119012721	0.00702315342316889	-3.78776231617278	0.136792268625904	0.891730267554025	0.991947423699354	-5.54717108333831	-0.00376187321377452
cg02580969	chr6	28483341	-0.00799686350753666	1.03541465121793	-0.136792196346879	0.891730324399382	0.991947423699354	-5.54717109193737	0.0223661518050207
cg00844821	chr19	12625049	-0.0101416893323651	1.85090594885367	-0.136790364656265	0.89173176497114	0.991947423699354	-5.54717130985287	-0.0053514779682986
cg11023901	chr7	140625783	0.0117511542967724	1.97818628864763	0.136788863615921	0.891732945496284	0.991947423699354	-5.54717148842886	0.0331962010663627
cg21020871	chr13	43457994	-0.0106305749753871	-3.38120089382178	-0.136782299848974	0.891738107713485	0.991947423699354	-5.54717226928506	-0.0175040355647095
cg26396815	chr4	102878132	0.0066266640915274	2.49114349203003	0.136776946419446	0.891742318038009	0.991947423699354	-5.54717290612618	0.0280211999332698
cg04930848	chr2	53314927	0.0137940207391929	-2.27988028135855	0.136774820958318	0.891743989655376	0.991947423699354	-5.547173158963	-0.0320363115358549
cg21067540	chr19	48774401	0.0159388571090073	-4.01169840199592	0.136772304676358	0.89174596864334	0.991947423699354	-5.54717345828531	0.000793630450111091
cg08267319	chr17	79886956	-0.0211351278807251	-1.74985717671549	-0.136772084658192	0.891746141681732	0.991947423699354	-5.54717348445713	-0.0118644694041184
cg07300384	chr4	20885246	0.0175652802858958	-0.437387108095885	0.136770888257754	0.891747082618713	0.991947423699354	-5.54717362677183	-0.0771703658039072
cg24207108	chr7	98600653	-0.00898914026206654	3.12585225023397	-0.136769954232639	0.891747817204621	0.991947423699354	-5.54717373787549	0.013750715152679
cg17339450	chr1	146714090	0.00854065773774947	-4.25884797041124	0.136768666632703	0.891748829867878	0.991947423699354	-5.54717389103615	-0.00177838340768502
cg10047740	chr19	18499098	-0.0081892318972211	-1.14994682392557	-0.136766809376282	0.891750290551197	0.991947423699354	-5.54717411195521	0.0094192275949066
cg21176026	chr4	156592010	-0.0203369809725635	1.32702620368466	-0.136765201936575	0.891751554760547	0.991947423699354	-5.54717430315635	-0.0134722423724414
cg24783499	chr8	144594999	0.00643448431934831	-2.18010601668236	0.13676228246553	0.891753850849004	0.991947423699354	-5.54717465041479	-0.000421101482306091
cg14054620	chr9	38622748	-0.0184354696970129	-0.530727565225327	-0.136758569579202	0.891756770939408	0.991947423699354	-5.54717509203582	0.00617947799024732
cg16034060	chr19	4953233	-0.0118211886240267	2.96966728276689	-0.136757303247053	0.891757766877692	0.991947423699354	-5.54717524265416	0.00110604036874296
cg13950948	chr1	156627399	0.0143026652983907	-3.54562773362563	0.136756751005785	0.891758201201571	0.991947423699354	-5.54717530833764	-0.00820376891440246
cg10949319	chr10	105154064	0.0106844236669645	3.12813500955603	0.136755142192216	0.891759466493201	0.991947423699354	-5.54717549968814	0.0183955919760018
cg03266992	chr3	121468852	-0.00954063870035862	-3.70434641062481	-0.136748161228238	0.891764956850042	0.991951053193022	-5.54717632997021	-0.00743181982159843
cg04733911	chr16	78082701	0.0152212054192312	0.158321689322661	0.136738841480927	0.8917722866109	0.991955094315862	-5.54717743834983	0.0129733233005866
cg25344845	chr8	103263981	-0.0135654394838229	2.4420301593067	-0.136732455517654	0.891777309025489	0.991955094315862	-5.54717819777659	0.0195114544542252
cg04507495	chr3	47563649	-0.0118526838179155	-3.44184657613551	-0.136728037751965	0.891780783500146	0.991955094315862	-5.54717872312208	-0.00204541474597404
cg16502049	chr20	23402203	-0.011225257773337	-4.10867764570616	-0.136727719800642	0.891781033561886	0.991955094315862	-5.54717876093111	0.000838966565622858
cg15679095	chr6	42789053	0.0100943905177928	1.9284671146333	0.136727047519964	0.891781562295928	0.991955094315862	-5.54717884087474	0.0249588008587944
cg07960691	chr17	79031162	0.00758510706616816	-2.14196783054676	0.136723830832656	0.891784092150792	0.991955094315862	-5.54717922337868	-0.0495125008805649
cg08117728	chr6	32179567	0.00979563398582567	-0.561500729745571	0.1367186498316	0.891788166898238	0.991955094315862	-5.54717983944495	-0.0544924977408874
cg04608146	chr22	20792323	0.00802854387601089	-3.64582252488079	0.136708777396601	0.89179593136712	0.991955094315862	-5.54718101329912	-0.00313751193206541
cg26795730	chr1	206223719	0.00916832749367484	-1.93462586255267	0.136707176744438	0.891797190248423	0.991955094315862	-5.54718120361219	-0.00592450376501974
cg18311498	chr7	151093196	0.00783287377673486	2.47464748198429	0.136706312506898	0.891797869954292	0.991955094315862	-5.54718130636669	-0.00583293969361731
cg16883141	chr1	29508888	0.00960409881218757	0.814102553809384	0.136702805437166	0.891800628196664	0.991955094315862	-5.54718172333707	0.0603139945880198
cg17854320	chr1	24829245	0.0121048383819299	-0.530911401903569	0.136701967082883	0.891801287546258	0.991955094315862	-5.54718182301098	-0.000950091987545865
cg08883487	chr1	23997231	0.0136233351102005	0.17308136785497	0.136700873238508	0.891802147834035	0.991955094315862	-5.54718195305979	-0.0201106026412879
cg13296371	chr4	4250746	0.00994778992914985	-1.79599548250646	0.136700844137189	0.891802170721671	0.991955094315862	-5.54718195651968	0.0278911783318752
cg01961278	chr1	20986128	0.00777357562827163	2.96945472917	0.136698968418072	0.891803645939358	0.991955094315862	-5.54718217952428	0.00908297258641477
cg12700102	chr1	222885791	0.007914917647091	-3.67373481709118	0.136697472615901	0.891804822359814	0.991955094315862	-5.5471823573583	-0.00199438994864706
cg23491790	chr5	1053774	0.0133825281842818	2.37134752800798	0.136693438847448	0.891807994844546	0.991955094315862	-5.54718283691821	-0.0029723421893515
cg05701418	chr6	30131361	0.0113675002638661	-1.3911185860265	0.136690536688609	0.891810277340222	0.991955094315862	-5.54718318193647	-0.0251617867463917
cg05756622	chr20	61147572	0.00992345567426141	-1.52064806173227	0.136689730386424	0.891810911482538	0.991955094315862	-5.54718327779104	-0.0363132838723615
cg07443217	chr2	30143585	-0.0161009989797956	-1.58539767920458	-0.136684579921502	0.891814962233197	0.991955694637981	-5.54718389007375	-0.0111300401870297
cg05275605	chr21	46844883	0.0203937700742709	0.183476061279761	0.136682786917603	0.891816372400114	0.991955694637981	-5.54718410321905	-0.0274246538039412
cg14658346	chr1	155259864	0.00927923913457126	1.84052556232407	0.136680547620379	0.891818133569596	0.991955694637981	-5.54718436941404	0.0367287129249841
cg07433453	chr7	1097027	0.00873646401009844	2.76051127003871	0.136663976016315	0.891831166873649	0.991966309235362	-5.54718633921716	0.0215544741144881
cg02314308	chr1	184006972	-0.016416829241327	-2.15915739757184	-0.136662749399994	0.891832131589147	0.991966309235362	-5.54718648501085	0.0114214420127519
cg15230237	chr10	99561384	0.0129441636785665	-1.73418565939911	0.136658148820361	0.891835749878095	0.991967856198297	-5.54718703181691	-0.0365225334359003
cg15213650	chr19	4984614	-0.00574288063308373	1.46327233019091	-0.136648245980302	0.891843538325591	0.991973143979239	-5.54718820876553	0.0522175402769381
cg02289189	chr13	50070045	-0.0112429269572649	-4.07525659685811	-0.136642572011256	0.891848000829042	0.991973143979239	-5.54718888307611	-0.0040841747762698
cg12662555	chr3	57742520	-0.0178723933031983	-3.50542241384994	-0.136642225373518	0.891848273455265	0.991973143979239	-5.54718892427061	0.0041911469769042
cg26929337	chr19	52511726	0.00871804143341528	-3.1753178607053	0.136637952095024	0.891851634336158	0.991973143979239	-5.54718943209939	-0.00821496883677263
cg05031240	chr7	6676784	-0.0112396912454157	-3.69030305841225	-0.136635775280514	0.891853346374723	0.991973143979239	-5.54718969078203	0.00681920669026102
cg22347967	chr12	128241974	-0.0151987883161426	-1.11493929888166	-0.136635110937345	0.89185386887278	0.991973143979239	-5.54718976972871	-0.0320953701958148
cg25473910	chr7	41254173	0.0111482427242196	0.522127726129332	0.136626953540165	0.891860284573261	0.991977044488009	-5.54719073907501	0.00858843076267457
cg21176993	chr11	131374259	-0.0156006234518157	-1.78111818053153	-0.136624987661662	0.891861830715526	0.991977044488009	-5.54719097267238	-0.0376484481233164
cg19556438	chr19	33793146	0.0136003363699254	-3.52014933562476	0.136605269614972	0.891877338770239	0.991982091506815	-5.54719331550211	0.00218036287877466
cg06910977	chr7	64251334	0.0106093675464761	2.33593665231071	0.136603585504092	0.891878663309276	0.991982091506815	-5.54719351558665	0.0319143495826265
cg25939742	chr19	47746369	0.0102362966423547	-3.43437374187828	0.136601961907294	0.891879940254791	0.991982091506815	-5.54719370847934	0.00351029097433835
cg12159575	chr19	4910274	0.0165598647901626	-4.42789575962708	0.136596941164182	0.89188388902974	0.991982091506815	-5.54719430495818	-0.00736260596508542
cg18345635	chr17	80186080	0.0136265559988763	1.18586509879498	0.136596879074323	0.891883937862943	0.991982091506815	-5.5471943123345	0.0161035208867186
cg04194494	chr10	45914450	0.0201222404971384	-1.82249713383801	0.136593766248924	0.891886386077032	0.991982091506815	-5.54719468213601	0.0493937805633285
cg25604183	chr5	180542318	-0.0145817838523037	-2.86664862820021	-0.136590044277995	0.891889313380955	0.991982091506815	-5.54719512429254	-0.00756728085032805
cg18446159	chr17	47574285	0.0104687551783	-3.14636175347775	0.136589707969184	0.89188957788554	0.991982091506815	-5.5471951642442	0.00420382494975381
cg14595059	chr17	29158948	-0.0161280047048506	-4.41228358685898	-0.136585640578857	0.891892776861271	0.991982091506815	-5.54719564742034	0.000939120683516211
cg17239103	chr1	159870074	-0.0105301071497037	-1.319706808455	-0.136579876367512	0.891897310378669	0.991982091506815	-5.54719633214174	-0.0407190093490306
cg10626107	chr1	2564880	0.0139166767090583	0.468688914821009	0.136571970832534	0.891903528040084	0.991982091506815	-5.54719727118059	0.00218199678638975
cg18767412	chr7	21167522	-0.0133136459675935	1.98880768692393	-0.136569487340417	0.8919054812949	0.991982091506815	-5.54719756616467	0.00186820923325592
cg16085171	chr12	123569118	-0.00783882988726888	3.14379979613523	-0.136562319455354	0.891911118806424	0.991982091506815	-5.54719841752122	0.0100444072672532
cg09047691	chr9	101470004	-0.00850919733148105	-3.81041906557112	-0.136561658848983	0.891911638370845	0.991982091506815	-5.54719849598167	-0.00138756522362037
cg08668112	chr19	56166422	-0.0149756303508361	-3.35579232681134	-0.136560291591065	0.891912713714198	0.991982091506815	-5.54719865837016	-0.00788160362502641
cg06352616	chr16	1493759	-0.0426657018945268	-0.513227458606998	-0.136557985786856	0.89191452722124	0.991982091506815	-5.54719893222561	-0.0151731534855957
cg18905962	chr17	4456069	0.0103303146080965	2.7079455768322	0.136555594435468	0.891916408011457	0.991982091506815	-5.54719921623643	0.0185738310147606
cg07664277	chr16	89614453	0.0120839953929939	4.08005457147046	0.136552464515581	0.891918869684381	0.991982091506815	-5.54719958795645	0.00171633518231029
cg13684444	chr11	63753508	-0.00750697403956066	-3.80866612647756	-0.136545243250583	0.891924549192476	0.991982091506815	-5.54720044554616	-0.00296652067599636
cg23725924	chr10	7763777	0.00903355994651301	-0.358283304425369	0.136544162867884	0.891925398911442	0.991982091506815	-5.54720057384735	-0.0181724276461364
cg24725522	chr19	49339397	-0.0173060643658096	-1.67624909780756	-0.13654402422549	0.891925507953434	0.991982091506815	-5.5472005903118	-0.0169645676529682
cg01179320	chr15	31428597	0.012794936810393	0.0685968856625257	0.136538887415871	0.891929548046388	0.991982091506815	-5.54720120032079	-0.0264256376326648
cg07988060	chr17	30234789	0.0105145823433618	1.39649239416579	0.136533253549432	0.891933979077097	0.991982091506815	-5.54720186933016	0.0452397756785011
cg20983876	chr11	119438953	-0.015670003139558	0.785641600301237	-0.136532579332245	0.891934509348519	0.991982091506815	-5.54720194939013	0.0473293450646001
cg18498877	chr3	52931657	-0.0139143834605386	-3.64599925095842	-0.136531912155809	0.891935034082444	0.991982091506815	-5.54720202861366	0.00255952541844817
cg18194032	chr17	79455822	-0.0108958823900269	0.70135529248627	-0.136530556248087	0.891936100503323	0.991982091506815	-5.54720218961905	0.017837061671823
cg16928523	chr7	155867278	0.0100803268822303	-0.330707763149698	0.136529466001656	0.891936957981848	0.991982091506815	-5.5472023190777	0.0131487321707414
cg27493336	chr7	25169080	0.00878382410348249	2.90435224621704	0.136528619040317	0.891937624116804	0.991982091506815	-5.54720241964734	0.00755234978881558
cg06367102	chr7	1192688	0.0121858504887995	4.00594229627536	0.13652249551394	0.891942440271643	0.991982091506815	-5.54720314674682	0.0041337465832546
cg18425032	chr5	58412295	0.011439291188976	-1.72934391523082	0.136521839940451	0.89194295588058	0.991982091506815	-5.54720322458682	-0.0689336189012321
cg22555539	chr7	43798090	-0.0108098929974483	-3.28496135867123	-0.136514245064987	0.891948929258043	0.991982091506815	-5.54720412634275	0.00416227959469294
cg01568319	chr6	168841907	-0.0352805170075235	-0.110443441102929	-0.136510540458462	0.891951842937225	0.991982091506815	-5.54720456618048	0.0231499551936554
cg17563769	chr15	59949922	0.0158907959986937	-3.46768503864616	0.136509346022744	0.89195278236322	0.991982091506815	-5.54720470799	-0.0017641885944573
cg07795513	chr1	161925364	-0.0103017556195223	2.54947905237104	-0.13650436465098	0.891956700223399	0.991982091506815	-5.54720529939058	-0.00747022718692369
cg27203924	chr3	64627542	-0.0128006244483757	1.14437610838835	-0.136501451817121	0.891958991175086	0.991982091506815	-5.54720564519932	-0.010447239564594
cg14934413	chr11	20184162	0.0220557160908997	-0.321713924966831	0.136500710747652	0.891959574028371	0.991982091506815	-5.54720573317717	0.0227951228473511
cg06741399	chr17	81023217	0.0133773208463257	0.807691598290576	0.136499063018517	0.891960869972326	0.991982091506815	-5.54720592878961	0.0038566253298048
cg24345338	chr6	46189086	0.0187201501331476	-2.18287931179657	0.136497819667813	0.891961847871616	0.991982091506815	-5.54720607639413	-0.0481901715000727
cg18511989	chr8	145634287	-0.00896722320859502	-4.78371083686693	-0.136496355469963	0.891962999468108	0.991982091506815	-5.54720625021483	-0.00225636052442457
cg10665380	chr5	134181494	0.0521976448079439	-3.28999196218967	0.136496318195933	0.89196302878426	0.991982091506815	-5.54720625463976	0.0237932515352841
cg02737609	chr1	26758790	-0.0151466803562666	-3.93808762070077	-0.136494047036754	0.891964815059	0.991982091506815	-5.54720652425427	-0.00367622142900974
cg06809153	chr12	91581464	-0.0123865513340685	2.00870211329887	-0.136492698855416	0.891965875408667	0.991982091506815	-5.54720668429784	0.0065354865742282
cg22930986	chr3	59171831	-0.0236460878078491	-0.0513141139546878	-0.136491141050427	0.891967100628365	0.991982091506815	-5.54720686922402	-0.00227721080822763
cg09692449	chr17	39680217	0.0100752855582882	1.32804514796843	0.136485126668676	0.891971830965559	0.991982091506815	-5.54720758316821	0.0531855445045766
cg23340505	chr13	114927933	-0.0101871591110475	-3.20744678240162	-0.136480498475639	0.891975471062043	0.991982091506815	-5.54720813254186	-0.0132128830474388
cg14162940	chr20	30605868	0.00977823999697972	-1.01558095778886	0.136478675370466	0.891976904943831	0.991982091506815	-5.54720834894214	-0.0184917929011192
cg10272885	chr1	153631237	-0.0122742459255948	-3.08092350302296	-0.136478286681645	0.891977210649677	0.991982091506815	-5.54720839507864	-0.00980562125080418
cg06062848	chr18	60194352	0.00966855931794239	-3.4517177171347	0.136478144730776	0.891977322294802	0.991982091506815	-5.54720841192786	-0.00865171616915887
cg11007362	chr6	901022	-0.011074790065282	-0.568216918334026	-0.136475896510157	0.89197909053275	0.991982091506815	-5.54720867878379	-0.0964900271061042
cg22165171	chr7	139763574	0.00702980400945601	0.822597374117539	0.136469661287625	0.891983994572644	0.991982091506815	-5.54720941885995	0.0440950688804395
cg06777581	chr6	37321919	-0.00672712816694126	-3.44253419661828	-0.136466241083819	0.891986684585244	0.991982091506815	-5.54720982479924	-0.000161285661461424
cg05986866	chr3	11313571	0.010181273865135	1.30916832193246	0.136465229527139	0.891987480181416	0.991982091506815	-5.54720994485757	-0.0042874381569612
cg01588776	chr1	155881290	0.0129335823923387	-3.6863570375031	0.13645986214462	0.891991701665946	0.991982091506815	-5.54721058187962	-0.00303768493013817
cg10970856	chr5	137577863	0.0340256196176638	-1.08634250779778	0.13645826732176	0.891992956006077	0.991982091506815	-5.54721077115463	0.0629838920852482
cg23177095	chr17	30873196	0.00734358404488816	-0.138050148783572	0.136456465544593	0.891994373117656	0.991982091506815	-5.54721098498852	-0.00143470277356456
cg10443237	chr1	42621342	0.00755552055687079	2.27950834035712	0.136455424175887	0.891995192162302	0.991982091506815	-5.54721110857627	0.0294590538372659
cg07067993	chr12	130322378	-0.024740084652564	-1.19965277953295	-0.13645450757344	0.891995913077407	0.991982091506815	-5.54721121735622	-0.0547285313074256
cg18568570	chr7	139690264	0.00648638895699997	1.62444119802004	0.136450952148493	0.891998709448235	0.991982091506815	-5.54721163929769	0.02912098052806
cg23143978	chr7	155436512	-0.0124412769396759	-3.23822147342371	-0.136448738651243	0.892000450382642	0.991982091506815	-5.54721190197981	1.06925104846056e-05
cg11950105	chr17	80050646	-0.00603432808153715	2.54143777701104	-0.136448706925957	0.892000475334853	0.991982091506815	-5.54721190574471	-0.0108697610219239
cg17140992	chr15	96887137	-0.0057235906559346	1.34142460704207	-0.136446454531582	0.892002246862737	0.991982091506815	-5.54721217303843	0.0629245002526367
cg07493044	chr17	34817706	0.00806275946314526	-1.93671667094756	0.13643534453713	0.892010984978704	0.991988316837702	-5.54721349140724	-0.0348685103578952
cg09036295	chr1	212730212	-0.0108942909047019	3.05383276662966	-0.136433672801291	0.892012299815959	0.991988316837702	-5.54721368977469	0.0104286506536032
cg19543453	chr20	43589127	-0.0140612875311691	-2.13859897385092	-0.136427324462249	0.892017292852023	0.991991392291383	-5.54721444304372	-0.0230071071760219
cg02122981	chr3	189506187	0.023151038200653	2.83512492934775	0.136411407348498	0.892029811850375	0.991995380861958	-5.54721633155205	0.0187386774807607
cg12346515	chr5	34008431	-0.00745770248666045	-3.55206608807514	-0.136406340900855	0.892033796677222	0.991995380861958	-5.54721693262166	-0.0070102112933275
cg23011754	chr2	231578648	0.0131631161980791	-4.41509439662998	0.136401021468107	0.892037980483159	0.991995380861958	-5.54721756368074	-0.000316351109661994
cg07648048	chr19	2810561	0.00560546047906574	2.44784830884019	0.136400972453414	0.892038019033894	0.991995380861958	-5.54721756949538	-0.00419104401316528
cg07935568	chr13	49794126	-0.00844526693733371	-3.27507098099462	-0.136397038570605	0.89204111308804	0.991995380861958	-5.54721803616683	0.00118055416533301
cg01065605	chr7	27702796	-0.0129561088677376	-2.6539154929126	-0.136396720680159	0.892041363113419	0.991995380861958	-5.54721807387717	-0.00384106222909628
cg01584797	chr4	140061152	-0.0117304934902648	2.16674967728791	-0.136393884511216	0.892043593801322	0.991995380861958	-5.54721841031912	0.00234493696427707
cg18720828	chr18	55862058	-0.0159978384303386	2.56874976101677	-0.136391851275584	0.892045192971102	0.991995380861958	-5.5472186515084	0.0272109375616375
cg11691164	chr5	102982781	-0.0155191085140666	1.35881903236309	-0.136390356363831	0.892046368741508	0.991995380861958	-5.54721882883759	0.00205199525641642
cg06439293	chr9	93956212	0.00600556542600326	-3.46718218328786	0.13638996159637	0.892046679232049	0.991995380861958	-5.54721887566531	8.55818114096768e-05
cg07179457	chr14	74034619	-0.0118147889364551	0.0845525564049173	-0.136389627563936	0.892046941953592	0.991995380861958	-5.54721891528848	-0.0177156874637993
cg18423935	chr3	120626667	0.0193575782468511	-1.15965994891525	0.136388778183559	0.892047610004112	0.991995380861958	-5.54721901604214	-0.00488658781605905
cg18865999	chr2	70485303	-0.00838770857319242	-4.33418473425934	-0.136381566161304	0.892053282371935	0.991998185102793	-5.54721987150837	-0.000189718627953903
cg15584127	chr1	41924517	0.0104030288757727	2.1610115387205	0.136379270158222	0.892055088215311	0.991998185102793	-5.54722014384317	-0.00535064851154132
cg17913115	chr17	79680063	-0.00942423037520085	-1.47004904289978	-0.13637523071504	0.892058265303782	0.991998185102793	-5.54722062296075	-0.0169588714013004
cg03173722	chr4	71587640	0.00770466016823899	-1.50618804637589	0.136374243308242	0.892059041915732	0.991998185102793	-5.54722074007472	0.018045488999301
cg21130463	chr17	77134303	-0.0259546137767401	1.10255133166538	-0.136361506169551	0.892069059897765	0.992005335750926	-5.54722225072052	-0.0421992208761652
cg03825790	chr20	10655644	-0.0114678194331738	-3.70959405651361	-0.136358407143023	0.892071497338936	0.992005335750926	-5.54722261824889	0.00101773686603984
cg20570464	chr1	42144398	-0.0318979280029567	0.966427790372632	-0.136357185805053	0.892072457943925	0.992005335750926	-5.5472227630909	0.0714560476495658
cg11224984	chr1	2203045	0.0126357901136295	0.388583641587015	0.136353509552851	0.89207534938552	0.992005335750926	-5.5472231990605	0.00264627977228094
cg12059258	chr10	107899066	0.0249861443926765	-0.386320715147427	0.136349349471833	0.892078621369373	0.992005335750926	-5.54722369239356	-0.0408112093505532
cg16917068	chr10	134739746	-0.0217097819128281	1.04838027492702	-0.136339071178947	0.892086705452821	0.992005335750926	-5.5472249112048	-0.043418976948874
cg18586529	chr6	138426958	-0.0134198507569311	-1.11589006564792	-0.136335758136688	0.892089311229449	0.992005335750926	-5.54722530404942	-0.0698099046804098
cg12653917	chr2	220222978	0.0190353778234211	-2.9517358681129	0.136335590162034	0.892089443345039	0.992005335750926	-5.54722532396679	0.00456062496809151
cg23198262	chr14	22978073	0.00593305958853481	-1.70515681337067	0.136332110328772	0.892092180307615	0.992005335750926	-5.5472257365779	-0.0537340784727234
cg04741932	chr10	29516555	0.023689225238417	1.32336223714733	0.136330464753175	0.892093474588142	0.992005335750926	-5.54722593169358	-0.0412221701754505
cg13623968	chr8	70746654	-0.0145522988412199	-1.58955408118299	-0.136330337554745	0.892093574632449	0.992005335750926	-5.54722594677538	0.00866961845683792
cg05316605	chr11	30040242	0.0222708930374789	-1.03085275968543	0.136330324761651	0.892093584694494	0.992005335750926	-5.54722594829225	0.00247172302253584
cg14343283	chr17	40954091	-0.013601202134344	-0.270539425464052	-0.136323697956508	0.89209879682207	0.992005335750926	-5.54722673400702	-0.0317901965943069
cg19315863	chr10	8096597	0.0141533034943986	-4.21742297743818	0.136321099000474	0.892100840959297	0.992005335750926	-5.54722704214481	-0.00189591178928221
cg18389807	chr20	30584459	-0.0156095224877278	0.992317993733302	-0.136316985064229	0.892104076663959	0.992005335750926	-5.5472275298899	-0.0177732541862035
cg27328673	chr5	140625750	-0.023119368872965	-0.219628903182282	-0.136316325884911	0.892104595123694	0.992005335750926	-5.54722760804033	0.0164818311256478
cg03790804	chr3	197808169	-0.0162983440794133	-2.47579588367947	-0.136315579971382	0.892105181801945	0.992005335750926	-5.54722769647325	0.0100505940204572
cg20967446	chr17	4939521	-0.00870944777837562	2.02250716563485	-0.136312367323597	0.892107708624461	0.992005335750926	-5.54722807734814	0.0218700131127015
cg15895213	chr14	105452712	0.00700241457515545	-2.18584541745094	0.136311806074253	0.892108150060293	0.992005335750926	-5.54722814388603	-0.013369499170328
cg14023389	chr9	138136386	0.0162477878507749	-0.592315769064731	0.136309424098132	0.892110023541019	0.992005335750926	-5.54722842627383	-0.046804176731681
cg00623328	chr3	128840692	-0.0173370801923785	-2.11035647245978	-0.13630536927455	0.892113212757382	0.992005483582776	-5.54722890696954	-0.0116639796832351
cg09640571	chr16	88388040	0.00644660121335294	-1.21635925950022	0.136300119921278	0.892117341502771	0.992005483582776	-5.54722952925445	-0.0561400289618468
cg07023915	chr15	78370148	0.0103580724819674	-2.39517708187993	0.136296340480588	0.892120314127646	0.992005483582776	-5.54722997727366	-0.011272239688345
cg24100293	chr6	21916568	0.0496981717896645	1.44263294209471	0.136295960610592	0.892120612905009	0.992005483582776	-5.54723002230319	0.0379215840722567
cg10249814	chr17	55630218	-0.00918677176808551	2.54567029471922	-0.136295094235982	0.892121294330621	0.992005483582776	-5.54723012500219	0.0269622334503039
cg04486839	chr1	161334734	-0.0384382199080328	2.15395233500945	-0.136287579033138	0.892127205231765	0.992006438819431	-5.54723101581788	-0.033485588520883
cg14472181	chr9	136921209	-0.00705900679770603	1.60181783307149	-0.136282651353661	0.892131080982297	0.992006438819431	-5.54723159989446	0.0351833004350066
cg02461806	chr17	4046409	0.00663657521158127	-3.64612260396073	0.136279281866886	0.892133731174492	0.992006438819431	-5.54723199926671	0.000209138454208099
cg03955530	chr16	52681474	0.0179952893402996	-0.84628468908249	0.13627469456692	0.892137339211589	0.992006438819431	-5.5472325429658	-0.0797637516949652
cg02814054	chr19	18234911	-0.00818803796259175	2.26171664152321	-0.136273430341993	0.892138333559533	0.992006438819431	-5.54723269280191	0.0197861163632203
cg22888967	chr13	29293801	-0.00915255400307046	0.990745566178778	-0.136273427439377	0.892138335842521	0.992006438819431	-5.54723269314593	0.0564416606927758
cg26070874	chr7	29648885	0.00815852763845108	-1.4594314443368	0.136271769986647	0.892139639475295	0.992006438819431	-5.54723288958534	-0.026152917018609
cg08576185	chr16	2055684	0.0074032684723427	2.25363001366228	0.136271344727358	0.892139973953629	0.992006438819431	-5.54723293998621	0.0332502236009419
cg01219048	chr4	110623974	0.0136369493726468	-2.83516554003592	0.136268344840952	0.892142333448813	0.992006585510845	-5.54723329552216	0.00617485029486153
cg21361646	chr2	47387494	-0.00694513464806123	2.80023696586783	-0.136265379561311	0.892144665725767	0.992006701936629	-5.54723364694896	0.0097401845266305
cg10484693	chr10	29214692	0.00886371642153268	0.140613686789642	0.136258725162475	0.892149899603612	0.992007609169499	-5.54723443555978	-0.0340176329891081
cg03912954	chr9	140773129	-0.00686651689858923	-3.71015954692739	-0.136249548937634	0.892157116978745	0.992007609169499	-5.54723552296832	0.000106194202507209
cg10779336	chr6	41215806	0.0132800667887449	-1.23755792598051	0.136248161486445	0.892158208251379	0.992007609169499	-5.54723568737884	-0.0558063170589645
cg03642472	chr6	145670687	0.0066164963475519	1.51490498144219	0.136242288957471	0.892162827176675	0.992007609169499	-5.54723638324462	0.0546316319302435
cg08263040	chr1	43824491	0.00813908517059463	-4.05238208877779	0.136241611731428	0.892163359836103	0.992007609169499	-5.54723646349064	-0.00103306386827011
cg16259571	chr2	220384841	0.00621936058838225	-0.299448648227859	0.13623867183901	0.892165672153862	0.992007609169499	-5.54723681184044	-0.0297181231078147
cg24565496	chr16	1021302	-0.00950845102784719	-3.2973266974195	-0.136234906251285	0.892168633908302	0.992007609169499	-5.54723725801644	-0.011092434846725
cg14923435	chr2	120770279	0.00946153521431289	-2.99836345339472	0.136220812053008	0.892179719456997	0.992007609169499	-5.54723892789688	0.0109940532434204
cg03485710	chr16	29827482	0.0136635179740712	-2.55565215041855	0.136219605922837	0.892180668118899	0.992007609169499	-5.54723907079114	0.00686077901956153
cg13974427	chr14	23818297	-0.0125930664148816	1.87587217643079	-0.136218495274174	0.892181541681528	0.992007609169499	-5.54723920237229	-0.000603710715897599
cg15708175	chr8	145814244	-0.00664562106047016	-0.662304494188286	-0.136216339275644	0.892183237447464	0.992007609169499	-5.5472394577954	-0.0305819041024961
cg06419270	chr1	23857884	0.00716960651328475	-3.7491740329977	0.136214950148714	0.892184330043157	0.992007609169499	-5.54723962236439	0.0012051511990258
cg16298041	chr10	100380381	0.00802353696710184	-0.635409065697181	0.1362148040044	0.892184444990655	0.992007609169499	-5.54723963967792	-0.086882567993437
cg07561162	chr16	10174417	0.00968641063799766	-2.89064458896771	0.136212116649275	0.892186558687728	0.992007609169499	-5.54723995804209	-0.0221798458374717
cg18289710	chr11	103811641	-0.0112100232491104	-1.16410146667906	-0.136207780061498	0.89218996956457	0.992007609169499	-5.54724047177346	-0.0864079423526498
cg16862315	chr17	7123138	-0.0103561482429841	-3.33810616231153	-0.136205495617679	0.892191766359769	0.992007609169499	-5.54724074239221	-0.00249088673796505
cg14970340	chr12	27677001	0.00775630108072385	-2.71996429363672	0.136203663024681	0.892193207758858	0.992007609169499	-5.54724095948073	-0.0248219937640073
cg04055913	chr15	44173036	-0.00742739763012536	2.50647384372534	-0.1362023597765	0.892194232809785	0.992007609169499	-5.54724111386142	0.0168943391677154
cg06523128	chr11	71159708	0.00739996015538087	-4.32135815595412	0.136200847554066	0.892195422226608	0.992007609169499	-5.54724129299501	-0.00295734979929519
cg21996137	chr6	16761906	-0.0125971431156261	-3.5748286976029	-0.136200822188971	0.892195442177161	0.992007609169499	-5.54724129599967	0.00301592708550354
cg05610278	chr12	30908244	0.00905315687094075	-4.12862384981221	0.136198735052734	0.892197083784588	0.992007609169499	-5.54724154323261	-0.00176579797100679
cg14479139	chr13	103720052	-0.0100206957233973	-0.102321072507547	-0.136189762517242	0.892204141010635	0.992007609169499	-5.54724260603644	0.0321060856229603
cg02825511	chr16	69344779	0.0150845225011425	-0.591177176136136	0.136188416943449	0.892205199354202	0.992007609169499	-5.54724276541467	0.0141433999477693
cg07104652	chr1	82267165	0.0109616341951579	-2.85511068994783	0.136186581392416	0.892206643083313	0.992007609169499	-5.54724298282636	0.00451366474655607
cg01847889	chr22	19726921	-0.00835957028726074	-0.498556643755472	-0.136185836427609	0.892207229025928	0.992007609169499	-5.54724307106282	-0.0216453448740472
cg21254912	chr6	30957389	-0.00968327618014664	-0.567872806228743	-0.136179069843866	0.892212551199271	0.992007609169499	-5.54724387250057	-0.0792245234969798
cg23181433	chr8	17477018	0.0087196602639831	0.903871438070433	0.136177315320137	0.892213931199179	0.992007609169499	-5.5472440803008	0.0425358889942073
cg04302290	chr3	142607357	-0.0106316757336936	-3.0785141003478	-0.136177060143356	0.892214131905489	0.992007609169499	-5.5472441105229	-0.0126003647100876
cg22456000	chr15	98447618	0.00894407270797344	-4.09017403367185	0.136176953594958	0.892214215709886	0.992007609169499	-5.54724412314205	-0.00129185354460935
cg21039874	chr21	27945708	-0.0209736561589974	-2.69928309642131	-0.136175366390668	0.892215464107018	0.992007609169499	-5.54724431112269	0.000640645419944602
cg07718251	chr16	87671160	-0.0170376767799875	0.732225832369503	-0.136175230606521	0.892215570906477	0.992007609169499	-5.54724432720419	-0.0430018883050653
cg13222920	chr21	44512711	-0.00705428427255374	-0.121942157188553	-0.136170333718782	0.89221942249856	0.992007609169499	-5.54724490715301	-0.0341269805856644
cg12250581	chr12	2045810	-0.0158217875189145	-0.776662064779866	-0.136168587539561	0.892220795936857	0.992007609169499	-5.54724511395169	-0.0114208217492823
cg06552369	chr2	191746552	-0.0163530473783839	-4.09792562828635	-0.136166557875469	0.89222239234752	0.992007609169499	-5.54724535431993	0.00457826806538171
cg05555409	chr3	42641750	0.0186702703964899	-2.35950468023406	0.136165217368948	0.892223446708885	0.992007609169499	-5.54724551307093	-0.00887447675492073
cg06329345	chr4	121844259	-0.00840810713247079	-4.4584476496087	-0.136155767852652	0.89223087913253	0.992007936283634	-5.54724663209632	-0.00561212781458647
cg01800297	chr5	113394591	0.0149347456443761	-0.458045405493704	0.136153053488992	0.892233014090239	0.992007936283634	-5.54724695352084	-0.00332410555350943
cg25979644	chr18	55399003	0.00939169077478429	3.44982360533285	0.136151548984021	0.892234197445099	0.992007936283634	-5.54724713167579	0.0128224525769903
cg17718210	chr15	81293605	-0.0129065949591811	-3.61813550369799	-0.136150724373826	0.892234846034939	0.992007936283634	-5.54724722932061	0.00948785813515095
cg09722742	chr4	168155695	0.0200101509810957	-2.69021965255929	0.136148383034931	0.892236687594701	0.992007936283634	-5.54724750656309	0.00395992231251152
cg16339924	chr4	17578868	-0.00944578937678827	-3.49572227527698	-0.136144169298888	0.892240001873675	0.992007936283634	-5.54724800550775	-0.00791291253341161
cg03175049	chr19	59062999	0.00629653776497545	1.98326621665875	0.136142945198742	0.892240964679809	0.992007936283634	-5.54724815044944	0.0208895818031108
cg22718169	chr1	2264352	0.0206928747288167	0.125369271991457	0.136140309233758	0.89224303797744	0.992007936283634	-5.54724846256101	-0.039226920784311
cg05867885	chr2	219429905	0.0114303290811817	2.49622748962576	0.136128899099372	0.892252012538101	0.992007936283634	-5.54724981350893	0.00877045939812482
cg08546845	chr11	57092548	0.00905196071045764	-3.91186058394406	0.136119527984806	0.892259383332741	0.992007936283634	-5.54725092295442	-0.000634956512353194
cg20098848	chr12	64936808	0.0336557201818056	2.95597156396247	0.136119182413347	0.892259655140108	0.992007936283634	-5.54725096386515	0.0165295295008109
cg24511685	chr1	109191152	0.0131037596003034	1.83799242469304	0.136116572011283	0.89226170833819	0.992007936283634	-5.54725127289606	0.0369654312937234
cg23646383	chr1	94054497	-0.00819932115953839	2.45267226226269	-0.136115153320784	0.892262824202089	0.992007936283634	-5.54725144084442	0.0173790781990817
cg17444479	chr10	134429869	-0.0116782198739118	2.61819641340704	-0.136110926978074	0.89226614841206	0.992007936283634	-5.54725194115975	0.0163766862084105
cg13365822	chr5	167288661	-0.0180525721502717	-1.23702830932014	-0.136105265406877	0.892270601497297	0.992007936283634	-5.54725261135342	-0.0573237710717949
cg17560283	chr11	57111564	0.00883184906577044	1.82255656161234	0.136102863836206	0.892272490443759	0.992007936283634	-5.54725289563312	0.0244182949975328
cg18336365	chr22	23606384	0.0431078865291664	0.380203375454189	0.136102708608731	0.892272612537373	0.992007936283634	-5.5472529140076	-0.00393957059417704
cg10924085	chr10	134503433	0.0162410744543367	2.98526306902712	0.136102693745083	0.892272624228322	0.992007936283634	-5.54725291576703	0.0215450776964797
cg03814610	chr4	89744940	-0.0132355571340936	-3.79422141384261	-0.136097983054348	0.89227632940648	0.992007936283634	-5.54725347336759	-0.00149866660761012
cg03830061	chr6	106441618	0.00641309985759029	0.793620550515684	0.136096439031568	0.892277543852998	0.992007936283634	-5.54725365612809	0.0802795708425051
cg26690999	chr11	129193790	-0.0131503335074555	3.09390572430903	-0.136095682046968	0.892278139257076	0.992007936283634	-5.54725374572891	0.0205301002646012
cg20174699	chr12	50222232	0.00839740058877359	-1.92433720118611	0.136095579642512	0.892278219803013	0.992007936283634	-5.54725375785003	0.00851842878536963
cg26937943	chr18	8800248	-0.00892040181711147	1.29215172826163	-0.136090230460908	0.892282427188383	0.992007936283634	-5.54725439099367	0.0602652331936493
cg15598850	chr10	134459530	-0.00805447315475948	2.5430971090305	-0.136086428546395	0.892285417576602	0.992007936283634	-5.54725484098347	0.0147362633721266
cg11176990	chr2	39187533	0.0422234368226114	-2.51216916711566	0.136085246640056	0.892286347202979	0.992007936283634	-5.54725498086985	-0.0100530079905049
cg01939444	chr22	39101840	-0.00892681379293893	-3.6991993045305	-0.136083357209023	0.89228783333199	0.992007936283634	-5.54725520449391	-0.00959896629803311
cg12011876	chr12	132836216	0.0162349280664333	0.610418957232644	0.136079076430276	0.892291200373231	0.992007936283634	-5.547255711135	-0.0251398189619501
cg15420692	chr6	91005564	-0.0119648777997118	-2.80997864700937	-0.136079071326324	0.89229120438774	0.992007936283634	-5.54725571173906	0.00755289918438121
cg13744150	chr9	114394323	0.00952461163995776	-3.78351661346362	0.136078312549522	0.892291801202906	0.992007936283634	-5.54725580154057	-0.00540640164442878
cg01002242	chr5	177729089	-0.0210842871439322	1.61778292151068	-0.13607669202816	0.89229307582264	0.992007936283634	-5.54725599332819	0.00333983054094023
cg06611922	chr10	118893174	0.0240581223046628	-0.523560206828426	0.136069589545619	0.892298662277775	0.992007936283634	-5.54725683387529	0.0622520265266745
cg02330214	chr1	14026216	-0.0100461718242659	1.04274538735502	-0.136067177611025	0.892300559385329	0.992007936283634	-5.54725711930702	0.0543785966349341
cg10039174	chr2	132232564	-0.0140320710731506	3.30758248061712	-0.136066351017366	0.892301209542855	0.992007936283634	-5.54725721712611	0.0220279968010779
cg04249030	chr15	75230004	-0.00645947276761602	-3.65848398005232	-0.136066038141594	0.892301455635421	0.992007936283634	-5.54725725415167	-0.0019382208244203
cg04947385	chr3	132003631	0.0178162166106452	0.398910680281444	0.136063212107892	0.892303678453856	0.992007936283634	-5.54725758857924	0.0329505732152273
cg23251798	chr1	84902639	0.00963041870959835	1.17159077230271	0.13606072777429	0.8923056325086	0.992007936283634	-5.54725788256491	0.0130696548526353
cg18119621	chr11	76709256	-0.0141795390615705	2.19278520520438	-0.136060055645591	0.892306161172126	0.992007936283634	-5.5472579621009	0.00524424860642192
cg07074571	chr6	161695561	-0.00896394778665841	-2.81224650020228	-0.136054958445904	0.892310170381431	0.992009916984461	-5.54725856526248	-0.00547851271773414
cg27576755	chr17	7608757	0.0156621969480788	-4.06503467037391	0.136047317297472	0.89231618054237	0.992010236237709	-5.54725946941219	0.00534873734579846
cg02264733	chr16	588086	0.00824407578750323	2.67243749642124	0.136046392473887	0.892316907964686	0.992010236237709	-5.54725957883981	0.00666486716301085
cg22221320	chr1	89664340	-0.0145679435582557	-3.03331637922318	-0.136046097105382	0.892317140287545	0.992010236237709	-5.54725961378845	-0.00620475879366798
cg06255676	chr17	76498943	-0.0151925255888002	0.983663797640448	-0.136035530833637	0.892325451222108	0.992016999231592	-5.54726086396273	-0.0234246717507643
cg04958165	chr4	187360860	-0.0278528116034057	-0.510152370532956	-0.136025806263025	0.892333100124733	0.992022184920741	-5.54726201446334	-0.0695875663412372
cg20914879	chr14	56566808	-0.0250074815513945	0.95088247439662	-0.136017299615271	0.892339791073378	0.992022184920741	-5.54726302080579	0.0153155992580183
cg01008557	chr7	31292573	0.0145635137325006	-1.49099894102454	0.136016180029069	0.892340671690396	0.992022184920741	-5.54726315324894	-0.0480751202906379
cg06289479	chr2	238536058	-0.0130780678028735	-2.43348665295423	-0.136015618065474	0.892341113706171	0.992022184920741	-5.54726321972687	-0.0202669900597376
cg20129313	chr17	45055836	-0.0133079774550045	-2.67604451192968	-0.136007361056417	0.892347608309243	0.992022184920741	-5.54726419646467	-0.00714972924192497
cg22410743	chr15	67574897	0.0152354517502355	1.03316909916183	0.136006855867849	0.89234800566877	0.992022184920741	-5.5472642562225	0.0751326279099153
cg12173506	chr3	12705805	0.00963931099421129	-3.21363919066147	0.13600054536333	0.892352969241656	0.992022184920741	-5.54726500266175	0.00324287746285375
cg26678313	chr12	57521867	0.010223742995726	-4.19109761823347	0.13598750777441	0.892363224065092	0.992022184920741	-5.54726654470587	-1.29929121451614e-05
cg23387384	chr17	74965245	-0.0273602382131936	-2.53410557719179	-0.13598480616314	0.892365349042107	0.992022184920741	-5.54726686422529	-0.0437468972178998
cg00868187	chr22	45123972	-0.00903643378825543	2.43174771066753	-0.135984466767881	0.892365615996603	0.992022184920741	-5.5472669043651	0.0173702614901611
cg22280167	chr11	117299121	-0.0158232045613331	0.668694192738519	-0.135983606431584	0.892366292702173	0.992022184920741	-5.54726700611545	-0.0530014602172029
cg18151993	chr10	43904861	-0.00873033015386068	-3.37470722689219	-0.135979982244784	0.892369143341119	0.992022184920741	-5.54726743473409	-0.0130925962443768
cg21541912	chr11	62037381	-0.00997932978120526	-2.08641840883964	-0.135977054256009	0.892371446379865	0.992022184920741	-5.54726778100774	-0.0626574682543016
cg08939371	chr15	91473059	0.0136794608147075	-3.5926465859292	0.13597420417507	0.892373688140324	0.992022184920741	-5.54726811806059	-0.0167351897072689
cg10826045	chr19	36631318	-0.0104824865115868	-3.67089402365881	-0.135971799461532	0.892375579593165	0.992022184920741	-5.54726840243844	-0.0166195273079653
cg19856145	chr19	50312108	0.00927099875067996	-3.84853926480927	0.135965177924648	0.892380787836219	0.992022184920741	-5.5472691854656	-0.00241345284458172
cg17818220	chr7	28725466	0.00799727713681349	-3.88355067436941	0.135964228096473	0.892381534934464	0.992022184920741	-5.54726929778402	-0.00935641055314733
cg27342919	chr6	30079256	-0.0153490353914116	-1.16649330690939	-0.135963445439739	0.892382150542169	0.992022184920741	-5.54726939033361	-0.0419877420939446
cg01576677	chr2	45029908	0.0168502590875249	-2.99232602724866	0.135960287547543	0.892384634419474	0.992022184920741	-5.5472697637507	0.00113633714403695
cg17417004	chr1	54819992	-0.00540859855403642	-0.979922723543598	-0.135958086984772	0.892386365298685	0.992022184920741	-5.54727002395957	-0.0649458720608477
cg22233844	chr17	3658293	0.0208507423228194	-3.18988705993269	0.135957927359018	0.89238649085427	0.992022184920741	-5.54727004283459	-0.00951919126366274
cg21301148	chr14	23878195	0.00699230076578984	-2.4348337535737	0.135953748641412	0.89238977767657	0.992022184920741	-5.54727053694121	-0.0350591108607569
cg12113898	chr17	41150213	0.00714227929044812	-3.13039142540434	0.135953367659221	0.892390077342946	0.992022184920741	-5.54727058198916	-0.000928965057026637
cg23365178	chr17	17124521	0.0137674378220782	3.23540091498019	0.135953309949182	0.89239012273551	0.992022184920741	-5.54727058881288	0.016115157865137
cg09070415	chr1	32041052	-0.0109264100912008	-0.0171392039582203	-0.135948742299087	0.892393715479892	0.992022184920741	-5.54727112888917	-0.0167887668964926
cg05292460	chr6	31600180	-0.00897716844523988	3.54943802287576	-0.135947737474238	0.892394505838205	0.992022184920741	-5.54727124769665	0.00685000846902439
cg18241130	chr17	12927974	0.0173170566233625	-4.17897729508586	0.135947220682487	0.892394912327655	0.992022184920741	-5.54727130880021	-0.00142225653221625
cg18198143	chr6	33094306	0.0162841321060968	1.2854762277962	0.135947191280944	0.892394935453832	0.992022184920741	-5.54727131227653	0.00231260144240208
cg05059304	chr6	10887047	0.0116429079017731	-3.52759222282588	0.135944667956563	0.892396920208729	0.992022184920741	-5.54727161062177	-0.00308232917360372
cg23949524	chr12	96588205	0.00669812240368898	-1.89276730115838	0.135943833600421	0.892397576482982	0.992022184920741	-5.54727170927064	0.00806480817641264
cg00741012	chr19	54900031	0.00955649463392659	-3.47486344275914	0.135941300088817	0.892399569251706	0.992022184920741	-5.54727200881296	-0.010791236310185
cg03830597	chr13	28747020	-0.00874796925798537	0.642660558134889	-0.135936346625222	0.892403465469284	0.992022184920741	-5.54727259445508	0.0113647307517909
cg22025849	chr1	70032907	-0.0109878001594314	-3.40513072201561	-0.135928983693219	0.892409256893611	0.992022184920741	-5.54727346492641	-0.00255873321402834
cg10297430	chr16	11272440	0.0159411348370056	3.76672705348288	0.13592719936297	0.892410660386154	0.992022184920741	-5.54727367586902	-0.00222567357146619
cg10028666	chr10	135050775	-0.0165660840583917	-1.03171952038411	-0.135923661827094	0.892413442890713	0.992022184920741	-5.54727409406652	0.0267251397458095
cg09322605	chr7	50514867	-0.0112285250140591	3.20665047984434	-0.135923122410432	0.892413867177504	0.992022184920741	-5.54727415783388	0.0125423055019884
cg08359099	chr17	73105631	0.0099361095469135	-2.85634903531279	0.135923051042308	0.892413923313245	0.992022184920741	-5.54727416627068	-0.00101333560114637
cg15822387	chr1	110577200	-0.0085256383611101	-4.09829386745154	-0.135916843302197	0.892418806112708	0.992022184920741	-5.54727490010261	-0.00244177607140662
cg22496729	chr17	47926025	-0.00633945429699391	0.996871788706887	-0.13591235929697	0.892422333082932	0.992022184920741	-5.54727543014684	0.0136753062034832
cg25211956	chr17	61904929	-0.0149544477062073	-3.83475142703575	-0.135908150520847	0.892425643569038	0.992022184920741	-5.54727592764097	-0.000685619495953485
cg02768863	chr4	9507285	0.0238921520178294	-0.339449585699081	0.135906363390827	0.89242704926784	0.992022184920741	-5.54727613888221	-0.0197260381604625
cg14895775	chr7	2738875	0.00870093568859773	-1.70926206354367	0.135902504920211	0.8924300842175	0.992022184920741	-5.54727659494931	-0.0224157565909234
cg00940278	chr18	19749504	-0.00850803198118626	-4.09632167804899	-0.135897485620313	0.892434032240797	0.992022184920741	-5.54727718820583	-0.00202104355338966
cg00493617	chr2	6141445	-0.0132025186222564	0.456951045449012	-0.13589438850895	0.892436468332471	0.992022184920741	-5.54727755425821	0.0166851392055054
cg06781788	chr7	151129263	0.00788722983865272	2.92272910438839	0.13589245021168	0.892437992937475	0.992022184920741	-5.54727778334432	-0.00160153847184485
cg07346836	chr1	153931253	0.00712407452741909	-4.01382005889601	0.135884744780282	0.892444053796821	0.992022184920741	-5.54727869401203	-0.00459964708606798
cg10776397	chr14	69927947	0.0100529236676469	3.26394142394242	0.135883447056213	0.89244507454797	0.992022184920741	-5.54727884737869	0.0145109479061478
cg01542019	chr19	14673053	0.0145082144775416	0.17864339986977	0.135883368731312	0.892445136156013	0.992022184920741	-5.54727885663518	0.00504910767264499
cg12535090	chr11	20071677	0.00874633206726641	1.15309932645631	0.135882192113068	0.892446061649091	0.992022184920741	-5.54727899568806	0.00849333631685867
cg09749669	chr11	15990149	0.0095471446235909	-2.30394132246082	0.13588156131073	0.892446557819598	0.992022184920741	-5.54727907023586	-0.037569176443888
cg17574269	chr8	860115	0.0127227781364236	0.41076212265407	0.13587909266023	0.89244849958766	0.992022184920741	-5.54727936197599	0.000713000881525816
cg03347985	chr8	92082140	0.00986613136732791	-3.95526561926846	0.135878919378838	0.892448635885744	0.992022184920741	-5.54727938245383	-0.00687437773577922
cg16995791	chr1	59703067	0.013832883680495	1.93629185892007	0.135875063018274	0.892451669187232	0.992022184920741	-5.54727983817956	0.0433095538142521
cg06734510	chr2	198673750	-0.0130867394337137	0.404748429510973	-0.135873933648379	0.892452557517177	0.992022184920741	-5.54727997164049	-0.018146039393541
cg06459669	chr10	111683143	0.0074268643127168	-2.97399346089967	0.135873078910174	0.892453229829809	0.992022184920741	-5.54728007264667	0.00360545820909404
cg25350416	chr2	191746073	0.00842732980115067	-4.07901584772955	0.135868587389064	0.892456762733192	0.992022184920741	-5.54728060340851	-0.00091368422856785
cg23778310	chr2	39103302	0.0115289648055222	-3.80190768341011	0.135865035684195	0.892459556405276	0.992022184920741	-5.5472810231001	-0.00149413741371172
cg12162100	chr8	87529647	0.0114301107974663	2.55661817230622	0.135863972444429	0.892460392720316	0.992022184920741	-5.54728114873701	0.00972067810885147
cg21825944	chr1	200113062	0.0125231286415227	2.34276614692438	0.135860058531801	0.892463471296975	0.992022184920741	-5.54728161121303	0.0205838655499214
cg14995433	chr17	41174471	0.0181600296617088	-3.531828696558	0.135856117532951	0.8924665711806	0.992022184920741	-5.54728207687615	-0.00549425383593975
cg06255006	chr16	86653215	0.013987987500194	-1.89175243399351	0.135854631738806	0.892467739866724	0.992022184920741	-5.54728225243209	-0.00712124465692873
cg03952331	chr22	20792222	0.0170233542630503	-4.30428167520475	0.135853727817083	0.892468450867608	0.992022184920741	-5.54728235923519	0.000115796820070513
cg26242479	chr7	41687762	0.0112793648225547	1.98901295901939	0.135845809415395	0.89247467927643	0.992022184920741	-5.54728329480564	0.00267750883727569
cg01390564	chr16	31162282	0.0068213619052635	0.170470944333276	0.135845555990837	0.892474878613709	0.992022184920741	-5.54728332474722	0.032443069360617
cg04424379	chr16	70323463	0.0170412042474346	-4.19787082360987	0.135845515837137	0.892474910197584	0.992022184920741	-5.54728332949129	-0.00535558735686564
cg04974775	chr5	114516854	0.0271407105988351	-0.6792400549851	0.135838438358659	0.892480477164086	0.992024814732956	-5.54728416565754	0.00560409652135518
cg20644425	chr19	54290913	-0.0213950713921308	2.85823236208387	-0.135834865098819	0.892483287802445	0.992024814732956	-5.54728458780256	0.0161504456486629
cg07329397	chr10	99497259	-0.00859623308780075	-3.23370283536861	-0.135828726927991	0.892488115939986	0.992024814732956	-5.54728531294033	0.0015952254915067
cg21624282	chr13	113030783	0.0216403805377568	1.13104241913834	0.135828559580957	0.892488247571195	0.992024814732956	-5.54728533270955	-0.00105452479240531
cg00712146	chr3	65340538	0.0130505826989979	2.49063842301235	0.135823658241886	0.892492102849661	0.992024814732956	-5.54728591170898	0.0141246749764545
cg21374754	chr3	42452862	-0.00823082095885916	-1.78334700549428	-0.135814875397316	0.892499011235941	0.992024814732956	-5.54728694918178	-0.029407095358274
cg25008524	chr6	168443212	-0.0182062058964224	0.238534716422559	-0.135814029638614	0.892499676490991	0.992024814732956	-5.54728704908342	-0.0180910455537233
cg02002494	chr3	119013045	0.0100633765619229	-3.54831448896493	0.135809051893857	0.892503591876273	0.992024814732956	-5.5472876370457	-0.00169545441926318
cg13321609	chr19	36119900	0.00686032354517003	-3.43456487819339	0.135801034614525	0.892509898098721	0.992024814732956	-5.54728858398709	0.00169875935328141
cg25604326	chr5	141061747	0.0114140473387155	-3.55905865482812	0.135798998143367	0.892511499945	0.992024814732956	-5.54728882451101	0.0013143198988422
cg22534621	chr1	82276730	0.0167690340073558	2.13333934330901	0.135784796673341	0.892522670541445	0.992024814732956	-5.54729050172075	0.0168165540313766
cg05299387	chr11	115631143	0.00798874762571172	0.372912175754397	0.135784653814335	0.892522782911635	0.992024814732956	-5.54729051859166	0.0421736376702683
cg25827846	chr8	122455120	-0.0164997034624923	0.968431100104984	-0.135783783225812	0.892523467700138	0.992024814732956	-5.54729062140336	-0.0056265654303943
cg17780565	chr20	62730057	0.018022164940684	-0.179886911043621	0.135782334013115	0.892524607623679	0.992024814732956	-5.54729079254588	-0.0319054317438776
cg25225464	chr8	144399232	-0.00600098705976772	3.10887051449954	-0.13578180240354	0.892525025777862	0.992024814732956	-5.54729085532504	0.00875160383945628
cg00650006	chr17	18218974	-0.0143311160615477	-2.9114509123282	-0.135780536401612	0.892526021591508	0.992024814732956	-5.5472910048295	0.00466107402382603
cg12649455	chr20	61878032	-0.00964352738879369	-0.47642602493885	-0.135770503628817	0.89253391319075	0.992024814732956	-5.54729218956858	-0.0354790119671402
cg02481918	chr19	7615222	-0.00763698748589948	2.16188241780499	-0.135764353940056	0.892538750431112	0.992024814732956	-5.54729291572304	0.0285406307699313
cg25503497	chr6	6613573	0.0147708327457205	3.96798109976545	0.135763438258614	0.89253947069088	0.992024814732956	-5.54729302384378	0.00849912369681494
cg13521973	chr19	38811027	0.0203614257227027	-3.10296787078689	0.135761908769564	0.892540673761688	0.992024814732956	-5.54729320443932	-0.00122323890370857
cg07687043	chr9	140484977	0.0128857134761979	-3.58554644271398	0.135758349124168	0.892543473720913	0.992024814732956	-5.54729362473922	0.00617064746872723
cg05231706	chr7	6441810	-0.0128436476803688	2.56026791212571	-0.13575084118361	0.892549379349474	0.992024814732956	-5.54729451119215	0.0256521438989868
cg10861005	chr6	33266368	-0.00865183050217262	-3.43920369921573	-0.135749173255977	0.892550691316083	0.992024814732956	-5.54729470811558	-0.00305439084119534
cg00242627	chr1	156815187	-0.0102734711911873	-2.45195687886799	-0.135743391033246	0.892555239527236	0.992024814732956	-5.54729539077345	-0.0221998907315203
cg01168289	chr11	32421514	0.00961160503435531	-0.170045394466793	0.135743254574749	0.892555346863522	0.992024814732956	-5.54729540688359	-0.0121168463680347
cg22895377	chr14	95984104	-0.00804502995216792	1.67178015457453	-0.135742336155579	0.892556069278849	0.992024814732956	-5.54729551531075	0.0481913473420176
cg00737556	chr14	76013302	-0.00699058229763882	1.54635089449173	-0.135741655372048	0.892556604773456	0.992024814732956	-5.54729559568254	0.00722819770220251
cg15584792	chr3	44763977	-0.0174020559827164	2.45559848514456	-0.135740169240949	0.892557773743136	0.992024814732956	-5.54729577113046	-0.00594383743863336
cg18624636	chr10	91295358	-0.0107648355494544	-1.59684637686123	-0.135739246727374	0.892558499379373	0.992024814732956	-5.54729588003852	-0.00227807432996982
cg15614308	chr17	79637422	0.00647102882063466	2.05975944056327	0.135738959087089	0.892558725633206	0.992024814732956	-5.54729591399597	0.0326368783418681
cg08286738	chr2	72373238	0.0248077529709087	-2.53847317429866	0.135732895645281	0.89256349505397	0.992024814732956	-5.54729662980042	0.00439479641399407
cg12737869	chr9	111696591	0.00805957458719013	-3.42971752887031	0.135728871230098	0.892566660606364	0.992024814732956	-5.54729710487504	0.00203792912481303
cg07641578	chr22	42537241	0.0305968045291358	2.31763286810545	0.135728260183014	0.892567141248169	0.992024814732956	-5.54729717700676	0.0108793424327041
cg01163049	chr17	44845777	-0.00772307466407926	3.33705400509542	-0.135718300260491	0.892574975601313	0.992024814732956	-5.54729835269104	0.016249790501106
cg21042902	chr5	176873577	0.0116020904590425	-2.48932298200282	0.135717452847009	0.892575642166884	0.992024814732956	-5.54729845271701	0.0121039152965759
cg05001864	chr16	11891254	0.0132143815515438	-4.24807173874184	0.135702210732951	0.892587631449536	0.992024814732956	-5.547300251741	-0.0031363403204869
cg01540301	chr6	32940371	-0.00683545509941061	-1.77356880921317	-0.135700144511349	0.892589256719125	0.992024814732956	-5.54730049560122	0.00346506650963671
cg09479650	chr16	85578516	-0.00715303964483304	-0.883829509071586	-0.135699545026229	0.892589728268311	0.992024814732956	-5.54730056635314	-0.0675152093938223
cg15471388	chr14	49360792	-0.0119033480925653	-2.06584679111789	-0.135687061036137	0.892599548062822	0.992024814732956	-5.54730203965694	-0.0592486694583391
cg22236469	chr5	149111272	0.00877089677508284	-3.67878541121754	0.13568526589917	0.892600960102835	0.992024814732956	-5.5473022514997	-0.00453334369077299
cg16635948	chr2	109834011	0.0182938626804844	0.127880941006499	0.135681229021213	0.892604135479204	0.992024814732956	-5.54730272787843	0.0303579501237229
cg12901650	chr4	1980812	0.00752934489920846	3.29632205035269	0.135676191128565	0.892608098248322	0.992024814732956	-5.54730332236374	0.000756822612096641
cg13085553	chr12	133248929	0.00860721719886189	2.65606627883354	0.135670095339057	0.892612893154981	0.992024814732956	-5.54730404165433	0.0202020304986911
cg25248569	chr13	19296310	-0.0203786989881472	-1.50909458834684	-0.135667871739902	0.892614642223992	0.992024814732956	-5.5473043040264	-0.00049522728739132
cg19281363	chr13	42031291	-0.00932660580173735	-3.77794916294983	-0.135666598321981	0.892615643886705	0.992024814732956	-5.54730445428055	-0.0066363060392122
cg13062618	chr11	78413614	-0.0104304817956006	1.59360006766756	-0.135666111332253	0.89261602694988	0.992024814732956	-5.54730451174147	-0.00673882306539597
cg04659071	chr15	89201195	-0.00964672157808774	-0.0842848353249643	-0.135660736806111	0.89262025452135	0.992024814732956	-5.54730514587907	-0.0219713089881743
cg08730728	chr22	37252593	0.0125160847174265	-2.21084087016942	0.135657641275201	0.892622689449655	0.992024814732956	-5.5473055111078	-0.00784345910726184
cg04105716	chr17	79094934	-0.00922671694939522	0.261661727929486	-0.135656150276685	0.892623862261603	0.992024814732956	-5.54730568702149	-0.0164258908331414
cg12524179	chr15	73976229	-0.0105652780697112	-3.53226890823997	-0.13565155091645	0.892627480096801	0.992024814732956	-5.54730622965941	-0.0162929649595273
cg08049519	chr15	81412880	-0.0751743417893403	-0.433918296400378	-0.135650132204657	0.89262859604931	0.992024814732956	-5.54730639703698	-0.00551260134525861
cg26441104	chr7	90822169	0.0154513460343787	0.609877874487096	0.135637255623235	0.89263872472211	0.992024814732956	-5.54730791611749	-0.0183080410641502
cg24128943	chr18	24050283	-0.00853213775223485	2.25064875130425	-0.135634518581503	0.89264087767165	0.992024814732956	-5.54730823899416	0.031753713064115
cg16868784	chr12	112447736	0.0133224489346009	2.12639279097408	0.135634372640376	0.892640992468565	0.992024814732956	-5.54730825621	0.0260763432468157
cg02647520	chr6	33173218	-0.00725991898678244	1.78878531154465	-0.135624413651971	0.892648826188639	0.992024814732956	-5.54730943097147	0.033401329166865
cg22790758	chr1	15013167	-0.0208521320557041	0.721960508134195	-0.13562111913505	0.892651417651339	0.992024814732956	-5.54730981957344	-0.0181384482333884
cg04284321	chr1	68141209	0.00786461821206439	-0.399035070185987	0.135619231587291	0.892652902394467	0.992024814732956	-5.5473100422133	-0.00534249825131738
cg07405563	chr20	62024222	0.0141374050680491	-0.462970877048771	0.135616777831424	0.892654832516893	0.992024814732956	-5.54731033163386	-0.0660700243249168
cg19104976	chr5	133874047	0.0106508559059838	2.58041308749869	0.135610361465343	0.892659879628472	0.992024814732956	-5.54731108841965	0.0256404029179472
cg13046853	chr11	82095322	-0.0194359483750364	0.0234457019038359	-0.135609824733784	0.892660301821554	0.992024814732956	-5.54731115172346	0.0169799929299767
cg06164059	chr11	1217528	0.0191214439233813	0.187864115708091	0.135608714125767	0.892661175425996	0.992024814732956	-5.54731128271127	-0.0384203568117607
cg14898779	chr7	23749607	-0.0111221839149924	2.46399387575304	-0.135606929102956	0.892662579525504	0.992024814732956	-5.54731149323895	0.0289458378866312
cg10630155	chr4	16085666	-0.0126066404147852	-1.86397188603243	-0.135605692744482	0.892663552045674	0.992024814732956	-5.5473116390549	-0.0427569125097291
cg14915787	chr3	106959583	-0.0103467031022876	-3.54625778669565	-0.135599506304842	0.892668418304564	0.992024814732956	-5.54731236866277	-0.00517370765791143
cg19822890	chr13	99700068	0.0269408850544289	2.60538749685445	0.135594667468422	0.892672224540469	0.992024814732956	-5.54731293931567	0.00602512047016213
cg27620524	chr8	92114654	-0.011852041863287	3.174928360441	-0.135593370671757	0.892673244603081	0.992024814732956	-5.54731309224583	0.0101248459675545
cg24334833	chr11	57223277	-0.0106017061393129	0.013912953535115	-0.135592130110525	0.892674220430971	0.992024814732956	-5.54731323854283	-0.00697368580769786
cg21807865	chr1	25559068	0.00779966326939299	-3.12692105679913	0.135589866366898	0.892676001096564	0.992024814732956	-5.54731350549831	-0.00557667001794264
cg05842855	chr6	28603263	0.00770211636251283	-2.83146540264835	0.135588200748643	0.892677311275812	0.992024814732956	-5.54731370191609	0.0011895010145876
cg10115490	chr5	56111596	-0.00834714994984981	-3.13298543279157	-0.135585837091187	0.89267917053486	0.992024814732956	-5.54731398064589	-0.00464766252093245
cg17754079	chr6	36873180	0.00953256855935612	2.99975752269817	0.135584694179418	0.892680069552421	0.992024814732956	-5.54731411541985	0.0232927157410374
cg18588052	chr6	111408752	0.0150150881727925	-2.81792169071527	0.13558156143924	0.892682533775245	0.992024814732956	-5.54731448483167	0.00950859586010187
cg26201011	chr10	101874558	-0.00854775038084501	0.277691472315597	-0.135581101116185	0.892682895866831	0.992024814732956	-5.54731453911212	-0.0484296829871667
cg11068071	chr1	89592433	0.0136106867167374	1.85504877519676	0.135578476600015	0.892684960320078	0.992024814732956	-5.54731484858669	0.0294977275512088
cg07415359	chr11	18434354	0.017977794748182	0.403242071988765	0.135577388865926	0.89268581593559	0.992024814732956	-5.54731497684708	0.00282991229203655
cg11479695	chr15	58496278	-0.00926764034849511	2.01135671962677	-0.135577144977464	0.892686007779142	0.992024814732956	-5.54731500560509	0.0102372735092962
cg13188892	chr1	64264863	-0.0152151129272859	0.334512322214825	-0.135575042066827	0.892687661936567	0.992024814732956	-5.54731525356686	-0.0351618083067979
cg17682357	chr2	226439867	0.0177976698857016	1.34971911075448	0.135571561890761	0.892690399457219	0.992024814732956	-5.54731566391851	0.0137953251738285
cg23936900	chr20	39657558	0.0181556047772277	-3.48053981465924	0.135569062202901	0.892692365722672	0.992024814732956	-5.54731595865314	-0.00209504091355991
cg12753450	chr11	121163108	0.0147671312738249	-3.27773624958181	0.135565335891137	0.892695296857137	0.992024814732956	-5.54731639800718	-0.0101897008493338
cg13233407	chr12	54393709	0.00925233295603617	-3.32708958335194	0.135564790235737	0.892695726072384	0.992024814732956	-5.54731646234214	-0.000176308429499492
cg10870892	chr11	70265971	-0.0109663909229827	2.32506884969805	-0.135564556143329	0.892695910210643	0.992024814732956	-5.54731648994249	0.0162018885235232
cg13516017	chr13	21304178	-0.00712318965350477	1.64457270160372	-0.135563629162537	0.892696639378433	0.992024814732956	-5.54731659923647	0.0164602756781801
cg13719412	chr10	134019615	-0.0123459278596026	-0.245331045933855	-0.135563147721178	0.892697018082684	0.992024814732956	-5.54731665599964	-0.0296735980172378
cg15888472	chr17	79000968	0.00982445154283569	0.737610818970521	0.135562321737055	0.892697667806104	0.992024814732956	-5.54731675338481	0.0826357287521731
cg06822952	chr22	38073178	0.0123111449767356	-4.04461779918453	0.135561625462845	0.892698215499087	0.992024814732956	-5.54731683547647	0.00256559172191613
cg18977727	chr22	37952950	-0.00658139242039459	-2.50046397460904	-0.135561070197987	0.892698652273406	0.992024814732956	-5.54731690094263	-0.0146657156693004
cg27230784	chr17	5404337	-0.0212528323492198	-4.2290267197973	-0.135558155134515	0.892700945278529	0.992024814732956	-5.54731724462651	0.00248826132603367
cg26117986	chr1	19638715	-0.0177293935139988	-2.839923779674	-0.135557847903213	0.892701186948432	0.992024814732956	-5.54731728084843	-0.0112501569437541
cg00630248	chr3	147663308	0.0324922026913156	0.674150507560972	0.135557413576715	0.892701528592162	0.992024814732956	-5.54731733205446	-0.023297762931822
cg02417684	chr16	31483534	-0.0199933549366056	0.605664773341287	-0.135555780180476	0.892702813431254	0.992024814732956	-5.54731752462642	0.0262195806691152
cg26246680	chr11	63851978	-0.00610861102962828	2.48916833807511	-0.135552395788497	0.892705475614822	0.992024814732956	-5.54731792362754	0.00905288580163965
cg13494087	chr9	110266728	0.00779818226079869	1.02792082255249	0.135550204566668	0.892707199244066	0.992024814732956	-5.54731818195518	0.0284546911228978
cg13640423	chr3	120412084	-0.0087009634589264	2.26765083164765	-0.135549898085926	0.892707440323839	0.992024814732956	-5.5473182180865	0.0371275696960367
cg14332552	chr6	149245768	0.00983996829168813	1.80851325599559	0.135549324394568	0.892707891593272	0.992024814732956	-5.54731828571931	0.00997734500555691
cg08756640	chr10	88392351	-0.0082149248022999	-1.54699650616191	-0.135547349390413	0.892709445144934	0.992024814732956	-5.54731851855152	-0.034135526235206
cg08794928	chr6	144537264	0.00783356753371147	-3.29366392535072	0.135546752927081	0.892709914327119	0.992024814732956	-5.54731858886761	0.000197465691518614
cg21932293	chr11	64645999	0.0143682539017346	-1.98660866585997	0.135545815754517	0.892710651513622	0.992024814732956	-5.54731869934872	0.00401277200656516
cg07118596	chr12	27863712	-0.0139811345729348	-3.07639706766629	-0.135534706487711	0.892719390147978	0.992024814732956	-5.54732000893644	0.00378080906334277
cg04835383	chr6	28888029	-0.00712516943423192	1.86489045983325	-0.135531619723445	0.892721818222771	0.992024814732956	-5.54732037279278	0.0198108512429227
cg25175014	chr20	3448307	0.0140722206791666	-0.17071356431587	0.135525357698039	0.892726743987926	0.992024814732956	-5.54732111091169	-0.0299522632507695
cg14904662	chr8	41655673	0.00779237328991202	2.39046482847989	0.135524951708753	0.892727063342875	0.992024814732956	-5.54732115876537	0.0111890730508412
cg06920946	chr10	415489	-0.00806095216071299	1.67599905514658	-0.135523964701616	0.892727839731942	0.992024814732956	-5.54732127510265	0.026905930877283
cg07173760	chr19	40229266	0.0154575458706068	0.789686417630868	0.135519671607249	0.892731216721454	0.992024814732956	-5.54732178111438	0.039979974598071
cg27490128	chr6	31560441	0.0104879357380709	1.9109575360628	0.135517072252099	0.892733261400306	0.992024814732956	-5.54732208748332	0.0278530177147934
cg24797493	chr8	126441753	-0.00828627045556773	-4.29231741974705	-0.135513133833152	0.892736359401579	0.992024814732956	-5.54732255166774	-0.000469068184191131
cg13674535	chr17	79361026	0.0126005505457845	-3.15924583059897	0.135511396815964	0.892737725757886	0.992024814732956	-5.54732275638934	0.00801197419826459
cg02282041	chr16	82908556	0.0233596877085419	-0.344632882775007	0.135505606151517	0.892742280758871	0.992024814732956	-5.5473234388473	-0.0740381965736142
cg18168982	chr10	70661333	0.00581723281050435	-3.41748679836421	0.135503899527476	0.892743623208996	0.992024814732956	-5.54732363997569	0.00325575359892355
cg18788524	chr1	145096602	0.0174696086722715	-2.44564277069052	0.135501489621545	0.892745518869295	0.992024814732956	-5.54732392398266	-0.0156202410918726
cg12955127	chr1	111990884	-0.0119454640894218	0.677005151604823	-0.135496197008141	0.892749682103349	0.992024814732956	-5.54732454769846	0.0430252748050178
cg19355919	chr18	48346593	0.0086388849843332	-3.54942999159	0.135490499923678	0.892754163502656	0.992024814732956	-5.54732521905255	-0.0123722517129265
cg01211906	chr11	2322286	-0.00959351694184018	-1.14891867842515	-0.135489563912142	0.892754899781607	0.992024814732956	-5.54732532935103	-0.0454601715613003
cg19100061	chr8	28347842	-0.0158516619452504	-3.35609488622351	-0.135488588049589	0.892755667407992	0.992024814732956	-5.5473254443447	-0.0171122831752925
cg01053714	chr15	34631762	0.00757325422127652	1.5530196388614	0.135487248112411	0.892756721420457	0.992024814732956	-5.54732560223885	0.0453487472719694
cg19756042	chr10	70102167	0.0127150970885312	2.55529581759222	0.135474965068236	0.892766383436013	0.992024814732956	-5.54732704956292	0.00593244849903107
cg27546977	chr6	29521152	-0.0172673665520494	-2.34549836081475	-0.135473492909569	0.892767541457855	0.992024814732956	-5.54732722302013	0.00909022824898223
cg06882877	chr1	156217801	0.00965345909974884	-0.45523700470412	0.13547297383056	0.892767949773159	0.992024814732956	-5.5473272841802	-0.00425556663876403
cg04298224	chr13	113707471	-0.0140844123712715	-1.01481297620753	-0.135471771338639	0.892768895671382	0.992024814732956	-5.54732742586198	-0.0453426980018211
cg13373996	chr16	56598820	0.00687230572417892	0.22506779972229	0.13546915819163	0.892770951212646	0.992024814732956	-5.54732773374768	0.00340287552971485
cg01218896	chr15	96911988	0.00714021694319162	1.07391000141879	0.135467391781764	0.892772340697988	0.992024814732956	-5.54732794186592	0.0757989547456553
cg03721622	chr8	78478065	-0.0141345422749171	-1.66869202166575	-0.13546473654792	0.892774429346667	0.992024814732956	-5.54732825470022	-0.0278032043009551
ch.17.1171617F	chr17	42806597	-0.0163316646875915	-3.19643472141832	-0.135464400932678	0.892774693346946	0.992024814732956	-5.5473282942413	-0.00775819031524434
cg07002423	chr3	85008828	-0.0187520685262685	-0.699642798234835	-0.135462065347543	0.892776530555644	0.992024814732956	-5.54732856940948	0.0209509060627132
cg01422249	chr5	132110968	-0.00790713477844133	-0.86436201582204	-0.1354472213056	0.892788207130775	0.992024814732956	-5.54733031815726	-0.0512433164370897
cg09293890	chr6	43682839	-0.00873786550253811	-1.53653542879575	-0.135447160997768	0.892788254569987	0.992024814732956	-5.54733032526161	-0.0263466995096636
cg12609785	chr17	43660871	-0.0190031068496139	-0.787031442607548	-0.135443397212421	0.892791215231198	0.992024814732956	-5.54733076863523	0.00571342182033269
cg03770952	chr19	46475804	-0.0181311421224291	-0.937621577039798	-0.135441233721186	0.892792917072991	0.992024814732956	-5.54733102348876	-0.0511955701357493
cg24771017	chr17	48647138	0.00994391882486012	1.11312955264554	0.135438682028926	0.892794924281465	0.992024814732956	-5.54733132406611	0.0597341221188853
cg16675708	chr2	136875337	0.0075306049205742	-3.3395314099803	0.135436942206137	0.892796292858756	0.992024814732956	-5.5473315290058	-0.00307315571644617
cg13855666	chr13	68343971	-0.0255596481940149	0.224162413385001	-0.135430493020563	0.892801365912154	0.992024814732956	-5.54733228865456	0.0621834876599974
cg08183663	chr10	92783852	0.0137023673609145	-0.59414990574905	0.135426515528386	0.892804494686243	0.992024814732956	-5.54733275714485	-0.036693742250355
cg17001035	chr10	92980059	0.00628194164345372	-3.04662515466331	0.135423447251307	0.89280690825491	0.992024814732956	-5.54733311853353	-0.0146623670315207
cg26886334	chr11	46726814	0.0108475570547887	3.08292701971982	0.135418999150528	0.892810407222558	0.992024814732956	-5.54733364242646	-0.00232217435439852
cg06722594	chr17	58152039	0.0125598124287418	2.39061346668655	0.135418758486449	0.892810596533938	0.992024814732956	-5.54733367077116	-0.00236300194639194
cg00966482	chr6	11111926	-0.00826350796529571	-1.36761913832014	-0.135417639451206	0.892811476790466	0.992024814732956	-5.54733380256708	-0.0677418296259198
cg04329347	chr16	30063148	0.00752611391118079	1.48684371364636	0.135413571752796	0.89281467652826	0.992024814732956	-5.54733428163675	0.028347854262929
cg07162608	chr1	239828159	-0.00989886839600663	0.87620943041131	-0.135413044391785	0.892815091361741	0.992024814732956	-5.54733434374518	0.0128693792850433
cg19239199	chr7	852714	-0.012032940372183	-0.353595161736955	-0.135412443959712	0.892815563674525	0.992024814732956	-5.54733441445905	0.00621512664264434
cg18779060	chr21	38740667	0.00748353744688351	-3.71168960110323	0.135412431534606	0.89281557344838	0.992024814732956	-5.54733441592238	-0.0112495854600324
cg19996501	chr6	117585479	-0.0131977292003584	0.619181525836875	-0.135410460225883	0.892817124122498	0.992024814732956	-5.54733464808443	-0.00258876642422634
cg06919800	chr17	78803320	0.0090321430056336	3.14843794197854	0.135409429556889	0.89281793486921	0.992024814732956	-5.54733476946551	0.0128356185262407
cg16140714	chr14	41623577	-0.014389114982036	1.62857129571115	-0.13540614610276	0.892820517706615	0.992024814732956	-5.54733515614918	0.030836166332897
cg19774624	chr17	42201019	0.0210873452126944	-2.85417912242604	0.135397521268031	0.892827302197331	0.992024814732956	-5.5473361718284	-0.0165796591500144
cg15005421	chr6	76177392	0.0108842708394123	0.194107157505255	0.135395428682158	0.892828948274082	0.992024814732956	-5.5473364182461	-0.0197060551768935
cg06228491	chr6	1578330	0.0100372360484929	1.47813301245203	0.135392270011718	0.892831432958665	0.992024814732956	-5.54733679019606	0.0207750290462506
cg26593241	chr5	95807258	0.0183878474251579	-1.52659010764688	0.135389463325634	0.89283364076497	0.992024814732956	-5.54733712069075	-0.0617071554858162
cg26975812	chr12	133250047	0.00719205753742332	2.84003150360171	0.135386789800507	0.892835743824481	0.992024814732956	-5.54733743549902	0.0115512174505787
cg21188533	chr3	53700263	-0.00910253224733098	2.54536140101955	-0.135384661036305	0.892837418362431	0.992024814732956	-5.5473376861571	0.0198317216449659
cg22234630	chr7	76009725	-0.00749571871281144	-3.83179869820876	-0.135377113357074	0.892843355555349	0.992024814732956	-5.54733857485078	-0.00493846415815644
cg23136008	chr14	71275920	0.0202302763575949	-3.95204862534863	0.135366515043668	0.892851692463706	0.992024814732956	-5.54733982265465	0.00471543536381122
cg08387835	chr8	1094502	0.0181360737507387	-0.739930214886922	0.135362346620649	0.892854971456766	0.992024814732956	-5.54734031340169	-0.0405523523932316
cg06099659	chr11	36310773	-0.0100143050072952	-4.05089736775517	-0.135361194971952	0.892855877374772	0.992024814732956	-5.54734044898225	-0.0087809092199496
cg07916876	chr2	131100313	-0.0121808334083228	-4.46875134272112	-0.135360787924124	0.892856197569635	0.992024814732956	-5.54734049690263	-0.00110435719891527
cg14306683	chr22	43300632	-0.0103481237666441	2.82818976028262	-0.135360062464006	0.892856768236286	0.992024814732956	-5.54734058230828	0.02400136875662
cg25763542	chr19	310512	0.00835998487966466	0.811711920521727	0.135356551868258	0.892859529767148	0.992024814732956	-5.54734099559086	0.00400558602542345
cg09563102	chr2	47889	0.0336413761010237	0.619510782358599	0.135351430852666	0.892863558100811	0.992024814732956	-5.54734159843984	-0.0107698578987484
cg02757609	chr17	74552994	-0.00759833816362875	-0.655310819734573	-0.135350352958598	0.892864406002704	0.992024814732956	-5.54734172532726	-0.0506682722091779
cg02322365	chr16	65606926	-0.0179752920337426	-0.0499436522476749	-0.135340434008229	0.892872208534904	0.992024814732956	-5.54734289291786	-0.0774503515133745
cg05219829	chr14	77942315	0.00798911013665215	1.52189600197217	0.135337306830953	0.89287466846488	0.992024814732956	-5.54734326100993	0.0482352837181801
cg08270005	chr8	96179452	0.0114436987581252	-0.201977591628079	0.13533709227862	0.892874837238119	0.992024814732956	-5.54734328626402	-0.0844020298388878
cg26029250	chr17	40695519	0.0137310192915448	1.22486372507781	0.135330630725326	0.89287992009023	0.992024814732956	-5.54734404680887	-0.0466891320173173
cg24109612	chr6	19838817	0.0259108334220119	-3.58769903055327	0.135329195666468	0.892881048951293	0.992024814732956	-5.54734421571481	-0.0032008660675046
cg07756108	chr2	203130955	0.00680065484528841	-3.68223341886655	0.135326250788227	0.892883365483028	0.992024814732956	-5.5473445623204	-0.00724182083565403
cg17159093	chr2	201171255	-0.0139788374967483	-2.23407496112355	-0.135326152140634	0.892883443082272	0.992024814732956	-5.54734457393087	-0.0237632424439468
cg22839531	chr6	91123560	-0.0126458376447599	-2.74730046099773	-0.135325841178154	0.892883687694975	0.992024814732956	-5.54734461053	-0.0159361101788879
cg18664667	chr7	105517962	0.00815585916427201	-3.11288144328182	0.135319251678013	0.892888871202012	0.992024814732956	-5.54734538606979	0.00489392401553443
cg27302007	chr6	114291608	0.014529181286076	-2.10700504139036	0.13531862122709	0.892889367134687	0.992024814732956	-5.54734546026764	-0.00875604677717373
cg00888162	chr2	38152302	-0.00742601855810311	-3.85080333810816	-0.135316796466595	0.892890802549358	0.992024814732956	-5.54734567502198	-0.00263903708942499
cg00572739	chr10	18948122	0.00710496739139274	-4.45104626182796	0.135310686222114	0.892895609064731	0.992024814732956	-5.54734639410986	-0.00137349192360844
cg01525949	chr12	133405482	0.0155337585345774	-4.01979197439659	0.13531004916357	0.892896110195761	0.992024814732956	-5.54734646908061	0.000131799876337622
cg00706441	chr19	12958340	-0.0148601566146964	-0.0594716539483416	-0.135309068458518	0.892896881650429	0.992024814732956	-5.54734658449193	0.0194669706436039
cg23067355	chr6	125425012	-0.0139997526288435	0.905743924773049	-0.135308356407501	0.892897441773112	0.992024814732956	-5.54734666828698	-0.00946084855685891
cg18336674	chr5	170735264	-0.0131532751509787	0.62916254036338	-0.135301538388497	0.892902805053256	0.992024814732956	-5.54734747061762	0.0336198009404142
cg12488346	chr15	91538153	-0.0154247709769211	-2.52927734882062	-0.135301321989538	0.892902975279945	0.992024814732956	-5.54734749608235	0.000879686698516374
cg11861474	chr17	78013825	-0.0160969957912912	1.36110567388524	-0.135301033009019	0.892903202601735	0.992024814732956	-5.54734753008805	0.0138637745996364
cg11418967	chr3	143689972	0.014181975861196	-1.26265847639794	0.135299881366029	0.892904108522912	0.992024814732956	-5.54734766560656	0.00936102283292861
cg03950253	chr7	134345856	0.0178750343990692	-1.12437153363829	0.135296602377855	0.892906687886275	0.992024814732956	-5.54734805145213	-0.0425854006803872
cg11590170	chr6	121755296	-0.00963008647924241	2.21740432886319	-0.135293665897594	0.892908997822281	0.992024814732956	-5.54734839698613	0.00363892930436804
cg09350880	chr14	73136973	0.00866450570217324	-0.801936369351817	0.135279034824788	0.892920507139493	0.992024814732956	-5.54735011850465	-0.0467305535838328
cg04616447	chr8	41348488	0.0122537857112013	-3.73818238487266	0.135276882355915	0.892922200349283	0.992024814732956	-5.54735037175234	-0.00335045798978768
cg03100686	chr10	22992381	-0.00683379501180322	2.67672791973299	-0.13527636267455	0.892922609149498	0.992024814732956	-5.5473504328946	0.0124473061474537
cg22063692	chr18	73966627	-0.0221259044802557	-0.958435468987044	-0.135274780686745	0.892923853598675	0.992024814732956	-5.54735061901933	-0.0491978198302693
cg22375009	chr17	78112888	-0.0111251182227042	3.27415283286052	-0.135274231222336	0.89292428582744	0.992024814732956	-5.54735068366465	0.00262843916216593
cg25998860	chr5	126853954	0.0107618867679928	-3.53470301442601	0.135273856992867	0.89292458021002	0.992024814732956	-5.54735072769317	-0.00472898974501587
cg06976533	chr1	3032965	0.0257542386297169	0.422630491059825	0.135271175377393	0.892926689667229	0.992024814732956	-5.54735104318466	-0.0428005939353473
cg17487741	chr13	50107026	0.00671409061060985	1.87722214378759	0.135269110932355	0.892928313636039	0.992024814732956	-5.54735128606193	0.0104070189327145
cg12237269	chr11	107582734	0.0145320224820118	-0.681949069595758	0.135268265099988	0.892928978999191	0.992024814732956	-5.54735138557111	-0.0338499244995891
cg15771336	chr2	150071350	0.0131977558364006	1.03407433741295	0.135266153712109	0.892930639895648	0.992024814732956	-5.54735163396571	-0.006398175225243
cg13936911	chr1	109757083	0.0182202425128261	-4.09809481084022	0.135256431700165	0.892938287599095	0.992024814732956	-5.54735277766354	-0.00273649834128625
cg14239592	chr19	58715251	-0.0138870450394969	0.856139487929892	-0.135255577322368	0.892938959685576	0.992024814732956	-5.54735287816865	0.0393833274304969
cg26394227	chr6	31600222	-0.00735320847609356	3.27631878098674	-0.13525170568185	0.892942005268109	0.992024814732956	-5.54735333360284	0.00211938044976634
cg18077580	chr7	96655798	0.00699524580265134	1.13824623512821	0.135249982489476	0.892943360798561	0.992024814732956	-5.54735353630359	0.0606474729740564
cg26253974	chr1	213030372	0.0116226493269441	3.53125082388359	0.135246880369359	0.892945801048264	0.992024814732956	-5.54735390120245	0.00848673253112076
ch.14.1378567F	chr14	89052127	0.00971914671443216	-3.4083860290389	0.135242313351957	0.892949393645693	0.992024814732956	-5.54735443840027	-0.0122096434920446
cg27382247	chr10	32217913	0.0126873957231543	-2.83167906590779	0.135239619291776	0.892951512901582	0.992024814732956	-5.54735475528202	-0.0209666583427563
cg05239310	chr14	95651984	0.00984268572372852	-2.41268077867218	0.135238014747885	0.892952775100593	0.992024814732956	-5.54735494400928	0.00807647796631261
cg03373742	chr17	7701581	-0.0199621251108825	1.4551608856166	-0.135235950275959	0.892954399097977	0.992024814732956	-5.54735518683022	-0.0026379477437386
cg03804148	chr17	1465813	0.0186473822621437	-3.05053780803869	0.135232433336983	0.892957165665943	0.992024814732956	-5.54735560048021	-0.00666302565521931
cg19810726	chr10	1778742	0.02756359080708	0.0444895013708484	0.135231836313636	0.892957635309046	0.992024814732956	-5.54735567069893	0.0600764585520807
cg23133355	chr7	2519789	-0.00795845889178194	-1.36564291769591	-0.135228093090676	0.892960579882958	0.992024814732956	-5.54735611094991	-0.0192734109244267
cg06168235	chr18	39578868	0.0125316622369515	0.657655610732258	0.135227939492009	0.892960700710051	0.992024814732956	-5.54735612901482	-0.0313722235956879
cg09729563	chr16	3156652	-0.0135829192397334	-2.68947350356536	-0.135227914693509	0.892960720217582	0.992024814732956	-5.54735613193139	-0.0221595038354842
cg15302378	chr20	42143399	0.00515213590632383	1.5466029170132	0.135225979215857	0.892962242744942	0.992024814732956	-5.54735635956329	-0.00812540457571453
cg18218381	chr17	42148188	-0.0152034583367462	-3.08113806071001	-0.135225756107572	0.89296241825124	0.992024814732956	-5.54735638580289	0.00328237336258384
cg09361941	chr17	8128471	-0.0065898322338171	-1.07957120169748	-0.135220250342594	0.892966749317717	0.992024814732956	-5.54735703331807	-0.0677019203625411
cg18591973	chr12	50478751	-0.010237027577915	-3.86031709679733	-0.135219138716511	0.892967623769982	0.992024814732956	-5.54735716404962	-0.00592062067133721
cg16864139	chr2	43864212	-0.0105446909306763	-3.12742188717475	-0.13521892016677	0.892967795690502	0.992024814732956	-5.5473571897518	0.000553367141107083
cg08176502	chr5	176792895	-0.00603846683212087	1.85797823930114	-0.13521885006642	0.892967850834419	0.992024814732956	-5.54735719799582	0.0356081230584673
cg02792022	chr3	195622553	-0.0158947145392876	-2.48560119413541	-0.135216781540334	0.892969478025269	0.992024814732956	-5.54735744125914	-0.0233651653853215
cg16854013	chr12	122633036	-0.0100296814035868	0.691233795632992	-0.135214281813322	0.892971444417778	0.992024814732956	-5.54735773522771	0.0220999446767245
cg16983759	chr18	77794750	-0.00801250502272774	-3.76535429131103	-0.135214124440834	0.892971568213751	0.992024814732956	-5.54735775373458	-0.00361300314346776
cg17298925	chr5	6828054	-0.0144418894236631	-1.48711937851085	-0.135213624075779	0.89297196182246	0.992024814732956	-5.54735781257692	-0.0381351310896486
cg07663572	chr12	51014372	-0.0119491664670304	-0.415190188722816	-0.13520918984332	0.892975449981928	0.992024814732956	-5.54735833402795	-0.0365645062216524
cg08431873	chr11	86013179	0.00658803489375985	-3.25646092924081	0.135208260583787	0.892976180978029	0.992024814732956	-5.54735844330362	-0.0219152951463565
cg07249149	chr7	1035363	0.00642006616513381	0.721787762611677	0.135206301228844	0.892977722292439	0.992024814732956	-5.54735867371025	0.0215348506880739
cg11217193	chr1	12538341	-0.00749472182600474	-0.519229339865053	-0.135205682201056	0.892978209246894	0.992024814732956	-5.54735874650295	0.0272909425275534
cg13713728	chr10	127262761	0.0134208378331149	0.450444052341474	0.135200566818763	0.892982233232941	0.992024814732956	-5.54735934801812	-0.00116320549878968
cg14794133	chr2	196521502	-0.01029138535407	-3.72746986433511	-0.135196821143004	0.892985179749023	0.992024814732956	-5.54735978845579	-0.00918306177291738
cg10944833	chr6	17702460	-0.00775572259074091	-2.27464962181937	-0.135196083405998	0.892985760086128	0.992024814732956	-5.54735987520163	-0.0555289344337568
cg12434364	chr2	88927614	0.0133297165051481	-4.05669934478646	0.13519560786075	0.892986134171437	0.992024814732956	-5.54735993111774	-0.000227028230534269
cg10919109	chr13	114764621	0.0274335574265829	-0.695714237329953	0.135195590694244	0.892986147675384	0.992024814732956	-5.54735993313623	-0.0363760988916303
cg09538031	chr5	41072796	-0.0167129374684513	1.23804432539836	-0.135184000819442	0.892995264800453	0.992024814732956	-5.54736129584941	0.0263617025194354
cg03635532	chr19	40376883	0.0514530316204843	1.75096867909723	0.135182830676106	0.892996185289475	0.992024814732956	-5.54736143342592	0.0249894974427107
cg06309980	chr16	1491215	-0.0111381127968006	1.11788980413478	-0.13518207337093	0.892996781020931	0.992024814732956	-5.54736152246344	0.000874659924327781
cg17595353	chr2	176951078	-0.0111108252499946	-1.97906763831605	-0.135180031657375	0.892998387128035	0.992024814732956	-5.54736176250833	0.00482354308283445
cg19568099	chr15	25315660	-0.015944384021178	1.91253851723379	-0.135176727379825	0.89300098642782	0.992024814732956	-5.54736215098558	0.0117823153191348
cg10483776	chr15	75748142	-0.00643052076718882	-3.72165865395657	-0.13517633247619	0.89300129707763	0.992024814732956	-5.54736219741296	-0.00228198103493277
cg02901522	chr8	129082086	0.0752391435840357	1.70525834814029	0.135176062405042	0.893001509528333	0.992024814732956	-5.54736222916417	0.043195232412586
cg20723412	chr4	6927635	-0.00675151157425898	2.2963683211971	-0.135163568903201	0.893011337514771	0.992024814732956	-5.547363697907	0.0334249178472293
ch.8.133099956F	chr8	133030774	0.0123733490283852	-2.98637054198762	0.135158372268144	0.893015425441578	0.992024814732956	-5.54736430878628	-0.0106848833231503
cg07436701	chr10	88717623	-0.0130835146150511	0.932946850275202	-0.135156544499753	0.893016863254111	0.992024814732956	-5.5473645236401	0.0582422674036024
cg27122132	chr22	42680319	-0.00820132341063958	0.846643340761559	-0.135154513169878	0.893018461198547	0.992024814732956	-5.54736476241911	0.032529508037649
cg21838640	chr12	278835	-0.00545554448698383	-0.973794341909462	-0.135148508527018	0.89302318474989	0.992024814732956	-5.54736546823266	-0.0362937811058192
cg15000827	chr9	110228655	0.0178383028595338	0.315869677597781	0.13514646016646	0.893024796093287	0.992024814732956	-5.54736570899928	0.041933160174075
cg17126533	chr19	18303927	0.010266682846625	-2.49547336906127	0.135145263657495	0.893025737327605	0.992024814732956	-5.54736584963661	0.00441240215437189
cg09434726	chr12	130815872	0.0202943272864483	-0.521064073949528	0.13514448883744	0.893026346840234	0.992024814732956	-5.54736594070808	-0.0127196802390762
cg22253945	chr2	105858489	-0.00978615633345244	-0.182691076485367	-0.135141156561582	0.89302896817764	0.992024814732956	-5.54736633237407	0.0114708786970492
cg01439078	chr2	212363715	-0.0155388321009201	-1.36342686371815	-0.135140423226688	0.893029545056268	0.992024814732956	-5.54736641856682	-0.037578626911982
cg27052455	chr17	77078306	-0.00660197713591504	2.51683873201855	-0.135136993749485	0.893032242858716	0.992024814732956	-5.5473668216453	0.0278141424848286
cg11220060	chr19	12997418	0.0136586748339756	-2.26281744809065	0.135136341502544	0.893032755949717	0.992024814732956	-5.54736689830502	-0.00598090717640409
cg16810068	chr7	43992620	-0.00741028393542473	1.73181524931466	-0.135136179464895	0.893032883416875	0.992024814732956	-5.54736691734953	0.0151729091611617
cg26270975	chr10	44099144	-0.0123898462426848	-0.552401466672991	-0.135134845985113	0.893033932400843	0.992024814732956	-5.54736707407437	-0.0157382599157395
cg19882071	chr20	814121	-0.00753340260498296	-3.50034828762479	-0.135119410006988	0.893046075151335	0.992024814732956	-5.54736888816369	0.000774925230941276
cg00491064	chr11	19681786	-0.0106258660966563	-0.0290022334293367	-0.135116594167815	0.89304829024099	0.992024814732956	-5.54736921906848	-0.0387556465319615
cg19527748	chr10	43632601	-0.0146853216693436	2.94567366391311	-0.135115080308536	0.893049481124	0.992024814732956	-5.54736939696758	0.011651569018025
cg23907860	chr20	57583709	0.00720361892871995	2.89212698867076	0.135113904840908	0.893050405810134	0.992024814732956	-5.54736953509968	0.0228846426202162
cg14414911	chr6	43964296	0.00993684439735716	1.66534096428522	0.135111130427303	0.893052588313872	0.992024814732956	-5.5473698611231	0.0325952648463603
cg24639902	chr8	22774971	0.010410810892678	-0.562228462084563	0.135108757343083	0.893054455110879	0.992024814732956	-5.54737013998069	-0.0408734940889543
cg02309335	chr6	30227294	0.0385622797815042	-0.832845655945182	0.135106372898168	0.89305633084544	0.992024814732956	-5.54737042016833	0.020971410434805
cg20400904	chr11	59624274	-0.0142067136797167	-0.0252643629824165	-0.135104425882375	0.893057862474828	0.992024814732956	-5.54737064895157	-0.0216975496753308
cg10189695	chr4	8582300	-0.0255979163716477	-3.02521212374286	-0.135099795275571	0.893061505165708	0.992024814732956	-5.54737119305576	-0.0180507260636102
cg11391665	chr1	3417081	-0.0105598737759911	-1.53157757235702	-0.135096467392114	0.893064123063939	0.992024814732956	-5.54737158407623	-0.0600405445681183
cg17716765	chr15	29407853	0.0147993529122475	-1.8745112422103	0.135093222158997	0.893066675945971	0.992024814732956	-5.54737196537615	0.0127898347051079
cg12235144	chr12	48398329	-0.0167428924670661	-2.88361932243709	-0.135092574971326	0.893067185060157	0.992024814732956	-5.54737204141662	-0.0112536748126382
cg09059670	chr5	79552137	-0.0197218177999864	-3.12552346486992	-0.135092148914125	0.893067520220716	0.992024814732956	-5.54737209147546	-0.00177708569786257
cg26247880	chr17	1131424	-0.00844769831114564	0.851868967344009	-0.135086243192116	0.893072165995852	0.992024814732956	-5.54737278534159	0.0759765073206328
cg18554639	chr6	45905524	0.0150228935471681	1.64521698241439	0.135080633419849	0.893076578963671	0.992024814732956	-5.54737344440836	0.0123010205376662
cg13331550	chr1	151118416	-0.0158133885299348	-3.14455737069842	-0.135078813605072	0.893078010534824	0.992024814732956	-5.54737365820429	0.00958088325722095
cg15575320	chr1	8384513	-0.00993449168557308	1.01485349410032	-0.135077992131091	0.893078656753705	0.992024814732956	-5.54737375471195	0.0253718701336152
cg06810011	chr7	110562986	-0.011690125634288	-0.68072057490428	-0.13507796329599	0.893078679437062	0.992024814732956	-5.54737375809952	-0.0954715481652619
cg26480524	chr22	37824118	0.018018720150096	-1.47502383030869	0.135077511416691	0.893079034911451	0.992024814732956	-5.54737381118654	0.0225189351388086
cg16376828	chr16	66584228	-0.0132551512061663	-1.84453738955964	-0.135076094500735	0.893080149539627	0.992024814732956	-5.54737397764542	-0.00772277142670247
cg25844471	chr10	23635200	0.0205528470860252	1.74436590758685	0.135073864624955	0.893081903689537	0.992024814732956	-5.54737423960704	-0.0176507822311627
cg09646392	chr13	108921052	-0.0119516808747626	-0.0199084072053033	-0.135071770113487	0.893083551354501	0.992024814732956	-5.5473744856624	0.00352432355331572
cg04725464	chr11	60691766	0.00926318524747425	-3.18107529009005	0.135070253900046	0.893084744096782	0.992024814732956	-5.54737466377908	-0.0106060838654323
cg08654262	chr1	85796055	-0.00851056486796228	-1.83856882041966	-0.135070193409526	0.893084791682172	0.992024814732956	-5.54737467088514	-0.0360921781950457
cg21917090	chr4	77816250	0.00982583574101381	1.74338562557989	0.13506630604637	0.893087849710833	0.992024814732956	-5.54737512754255	0.0100588662735532
cg01566199	chr1	26197239	0.00670261213214487	-0.452642348691451	0.135059504863198	0.893093199925757	0.992024814732956	-5.54737592646144	-0.0735016134947565
cg05362521	chr1	1245697	-0.00634769602059853	2.63138093418321	-0.135059371036793	0.893093305201612	0.992024814732956	-5.54737594218131	0.0206937780737585
cg00564759	chr16	29818771	-0.00507455655393486	-1.37422780837349	-0.135056505740513	0.893095559215511	0.992024814732956	-5.54737627874851	0.00031082379920383
cg25593022	chr3	190294628	-0.0110367040564855	2.75786840812647	-0.135055954905597	0.893095992535394	0.992024814732956	-5.54737634345059	0.0154325524827591
cg21428896	chr8	142295629	0.0108480461608296	3.63633822807355	0.13504907350077	0.893101405865183	0.992024814732956	-5.54737715173079	0.0100223999377587
cg06489830	chr6	107809317	0.0101054198454728	-1.70382429170452	0.135048947768904	0.893101504773531	0.992024814732956	-5.5473771664987	-0.00311219059796075
cg06312846	chr6	1410167	0.0169079987281543	-0.175823892791997	0.135048773746401	0.893101641670239	0.992024814732956	-5.54737718693859	-0.0286271329697701
cg15906409	chr17	17685582	-0.0230098721912822	-2.59179885237489	-0.135047720742765	0.893102470027158	0.992024814732956	-5.54737731061902	0.00268606415758416
cg16530970	chr15	81134479	-0.0184153564081071	-0.632850217102343	-0.135044537244232	0.893104974362104	0.992024814732956	-5.54737768453065	-0.0785031686948607
cg03522083	chr2	3474169	-0.00787927443487569	1.32081318123438	-0.135042291582805	0.893106740937596	0.992024814732956	-5.54737794828515	0.0304454091395066
cg13878136	chr1	61948305	-0.0101721951041322	-1.41368309996456	-0.135036884235486	0.893110994692044	0.992024814732956	-5.54737858336387	-0.0779146559899088
cg07500659	chr11	10824607	0.00962098818407933	3.47053271489205	0.135028141500138	0.893117872276079	0.992024814732956	-5.5473796101214	0.0124277584098343
cg00165323	chr1	70035080	-0.0339782879332971	-1.83324623965982	-0.135027394483518	0.893118459926594	0.992024814732956	-5.54737969784886	0.0328367486953852
cg00553619	chr17	292816	0.0102435957794523	1.49304060547902	0.135017402288952	0.893126320424565	0.992024814732956	-5.54738087125657	-0.0307181212773241
cg04788249	chr3	11314163	-0.0205359359255763	-4.45635339829252	-0.135015387774448	0.893127905171553	0.992024814732956	-5.5473811078154	-0.00227248011442217
cg18010348	chr11	129154745	0.011583974012196	1.72353407709968	0.135015071242198	0.893128154176269	0.992024814732956	-5.54738114498458	0.056189231379427
cg02021789	chr19	15162515	0.00983763619429095	-1.778254052683	0.13500390830276	0.893136935672473	0.992024814732956	-5.54738245575049	-0.0788365157813891
cg00139683	chr20	896564	-0.0136148013603616	1.13190692913692	-0.135000849327258	0.893139342064463	0.992024814732956	-5.54738281492021	0.0237861771568953
cg03388025	chr16	89894329	0.00810782734349777	-3.81207279884128	0.134999518019861	0.89314038935903	0.992024814732956	-5.54738297123316	-0.000894807115491017
cg06842989	chr15	84034416	0.0164127023207924	-3.86289889569252	0.134998709139336	0.893141025678113	0.992024814732956	-5.54738306620561	-0.000862997655407469
cg12646972	chr1	201196197	0.0188372061523709	0.653299821459685	0.134998417753989	0.893141254901176	0.992024814732956	-5.54738310041767	-0.0307842768538003
cg03701798	chr7	6145168	-0.00859637582443174	-4.09658647423795	-0.134995188830805	0.893143794987175	0.992024814732956	-5.54738347952615	-0.000200953240792237
cg11039712	chr15	81281166	0.011604625807306	-1.47753853822929	0.134995062956648	0.893143894008193	0.992024814732956	-5.54738349430487	-0.0140837066388128
cg26268701	chr6	29894737	0.0303824641717008	-0.550339062587827	0.134994856751053	0.893144056223287	0.992024814732956	-5.54738351851518	0.00325378869334364
cg16216148	chr17	655751	0.017176247666324	-3.36893902151222	0.134994844175471	0.893144066116079	0.992024814732956	-5.54738351999166	-0.0126999532023196
cg13362313	chr19	18794263	-0.00941969436384978	-3.2837963927851	-0.134994656016779	0.893144214134278	0.992024814732956	-5.54738354208308	0.00445611063309521
cg09509365	chr1	3006755	-0.00939081609215778	-0.818116135950611	-0.13499446081494	0.893144367693091	0.992024814732956	-5.54738356500137	-0.0627858242872156
cg01818102	chr16	15595854	0.0291207465753587	0.316770665265043	0.134994247126393	0.893144535794789	0.992024814732956	-5.54738359009013	-0.094009377288914
cg10689512	chr12	4381019	-0.0125335110699318	-2.42438007200206	-0.134994175779307	0.893144591921178	0.992024814732956	-5.54738359846685	0.0116014379203513
cg07930192	chr7	1003750	-0.0120720823482142	-0.828166762647402	-0.134991793838075	0.893146465715756	0.992024814732956	-5.54738387812312	-7.24710494682812e-05
cg26349504	chr20	43126168	-0.0131312872692032	3.1473431201235	-0.134989866525738	0.893147981869231	0.992024814732956	-5.54738410439922	0.0125428582526327
cg12680957	chr15	64353131	0.00988003094867481	4.38337139635178	0.134987657748173	0.893149719442674	0.992024814732956	-5.54738436371678	-0.0013128242916568
cg05191175	chr5	134827218	0.0142908319937393	-2.91397042813834	0.134976623506697	0.893158399729328	0.992024814732956	-5.54738565910856	-0.0327119187931307
cg15025560	chr5	180644365	-0.00813912927107903	-3.59090870314093	-0.134973119501432	0.893161156221528	0.992024814732956	-5.5473860704477	-0.000648984526497323
cg25513933	chr5	171881771	-0.0155211783798606	-4.40104105039486	-0.134971340524164	0.893162555688244	0.992024814732956	-5.54738627927978	-0.000231026915767485
cg02515133	chr7	86415687	0.0192110264753398	-0.313477168494552	0.134967835397551	0.893165313064577	0.992024814732956	-5.54738669073446	-0.00167836827781132
cg15742123	chr7	1072658	-0.0144693995937313	2.19651370439082	-0.134961106349514	0.893170606605412	0.992024814732956	-5.5473874806042	0.00755248066702707
cg16540391	chr6	151042035	-0.0113425867297778	-2.82919785577011	-0.13496094182832	0.893170736029377	0.992024814732956	-5.54738749991555	-0.0119472034596769
cg15933935	chr1	47082037	0.0153993684759861	-1.91556005558394	0.134959240453327	0.893172074451004	0.992024814732956	-5.54738769962003	-0.0212092405399699
cg00387107	chr7	101845057	-0.0097894350642442	4.22054799973622	-0.134958995293729	0.89317226731087	0.992024814732956	-5.54738772839623	0.00223511713172431
cg23205538	chr6	162444494	-0.0151653780808239	1.04010257899253	-0.134957431876806	0.893173497205263	0.992024814732956	-5.54738791190488	-0.0281085035766926
cg07986525	chr7	26192199	0.00927810840835135	-3.34252886909682	0.134955675667233	0.893174878764313	0.992024814732956	-5.54738811804035	0.00147850103057781
cg10678190	chr16	34442373	0.0186318376948708	-1.08520789524685	0.134951337005191	0.893178291865125	0.992024814732956	-5.54738862728024	0.00882238258871648
cg17893474	chr8	26306672	-0.0146162744936171	-4.1821684090261	-0.134951226177493	0.893178379050119	0.992024814732956	-5.54738864028816	-0.00579987316924921
cg05017276	chr8	116681248	-0.00759856855399772	-4.01417374845741	-0.134948209331336	0.893180752317577	0.992024814732956	-5.5473889943732	-0.00509001709582346
cg24755266	chr19	18181486	-0.00758912241851098	0.758748235662428	-0.134944474600534	0.893183690325925	0.992024814732956	-5.54738943270487	0.0208700247698927
cg18936550	chr1	3368447	0.0120796750257168	1.32853759773826	0.134943098033132	0.89318477323341	0.992024814732956	-5.54738959426449	-0.00503198746423528
cg15948504	chr1	151285561	-0.00667467630316675	2.03604662740368	-0.134942423104036	0.893185304181529	0.992024814732956	-5.54738967347634	0.0391535685079755
cg09663145	chr2	242953818	0.0183441501268532	-0.211891958666895	0.134941068434574	0.893186369862809	0.992024814732956	-5.54738983246353	-0.0203291559616224
cg07987191	chr19	46191614	-0.00685248385007617	2.98209190118819	-0.134938995723713	0.893188000407933	0.992024814732956	-5.54739007571865	0.0154730470600802
cg19543005	chr8	93978529	-0.0131562668517835	-3.06676338767208	-0.134938603645518	0.893188308845211	0.992024814732956	-5.54739012173286	-0.0106558319726343
cg05307257	chr19	58298065	-0.00769313635203166	2.99397090835182	-0.134936311453304	0.89319011205097	0.992024814732956	-5.54739039074136	-0.000258008966446788
cg09745873	chr9	130653159	-0.00642159344711787	2.22104560866524	-0.134929638592049	0.893195361414082	0.992024960374172	-5.54739117383314	0.0192887772518574
cg24663338	chr1	8005108	0.0242529279398236	1.75939138813417	0.13492668324829	0.893197686306237	0.992024960374172	-5.54739152064433	0.0194223340337318
cg00510331	chr3	11609366	-0.00699187740415114	2.6208475883041	-0.134926655705302	0.893197707973595	0.992024960374172	-5.54739152387647	0.00690143391028275
cg02018902	chr15	79576149	0.00680938489970808	-3.36700165355315	0.134923263016818	0.893200376914658	0.992024960374172	-5.54739192200086	0.00195668910806843
cg25485128	chr19	34919831	-0.00866317065587658	-3.53104024583018	-0.134919223572543	0.893203554643547	0.992024960374172	-5.54739239600753	-0.00361517759956169
cg19279346	chr19	54785518	0.015161795311023	0.0683687506835992	0.13491597029911	0.893206113912953	0.992024960374172	-5.54739277775106	-0.0614354662562464
cg13691441	chr3	124835190	-0.00811041614287011	1.58361863240369	-0.134915651792463	0.893206364474283	0.992024960374172	-5.54739281512456	0.0281488870520719
cg21933812	chr1	203242022	0.00706816567848361	-2.32692027958375	0.134913491297009	0.893208064083103	0.992024960374172	-5.54739306863435	-0.0330654022226524
cg02921887	chr3	20226994	0.0151230269718062	-2.61856928526046	0.134903867370392	0.893215634996422	0.992030894797122	-5.54739419784439	-0.00567072152958514
cg22279865	chr18	77204561	0.0102191216417923	2.69201382580303	0.134899739816151	0.893218882047877	0.992031762231613	-5.54739468212056	0.00254176889760149
cg03262694	chr11	64684810	-0.00831868587929217	-3.89288594789518	-0.134894079259348	0.893223335079986	0.992031762231613	-5.54739534623622	-0.00202323919035907
cg20385120	chr15	90895810	-0.00968885042771191	-3.68952971844574	-0.134894040750384	0.893223365374129	0.992031762231613	-5.54739535075412	-0.000159569648788965
cg20555305	chr8	145626588	-0.0074834683040964	1.63976490780628	-0.134891547780634	0.8932253265382	0.992031762231613	-5.54739564322885	0.00870670159349685
cg23110027	chr4	176394153	0.00981814680371825	2.6138063612878	0.134883465471489	0.893231684716365	0.99203634968196	-5.54739659140664	0.00396237509242814
cg19313402	chr1	220102307	-0.00897268152773887	-1.64329864327338	-0.134876290217051	0.893237329340087	0.992040144627262	-5.54739743312554	-0.0480080537790888
cg08087047	chr17	72461209	-0.0199606411800891	1.09896276590988	-0.13486992767749	0.893242334622543	0.99204302945732	-5.5473981794686	0.0315208171992356
cg19363213	chr8	95912744	0.00816840445820041	3.02746935034041	0.134862487312333	0.893248187814363	0.99204302945732	-5.54739905219887	0.0215533204546944
cg07802900	chr17	80009465	-0.0163630765946937	-3.71907119048719	-0.134857171468676	0.893252369689745	0.99204302945732	-5.54739967570032	-6.63976757445256e-05
cg10052782	chr16	27063429	-0.0179586747478764	-1.08530599760521	-0.13485684141538	0.893252629336638	0.99204302945732	-5.54739971441184	-0.0635673670748901
cg01717063	chr16	57570057	0.0136171815818343	-2.94701314089688	0.13485529305472	0.893253847403815	0.99204302945732	-5.5473998960158	-0.00422582134786507
cg07164287	chr5	171342780	0.00950468712427121	2.86064733173659	0.134854102441066	0.893254784038103	0.99204302945732	-5.54740003565894	0.00538440448657629
cg00709387	chr1	52193594	-0.0149129725440306	2.18624065838164	-0.134851558627271	0.893256785211051	0.99204302945732	-5.54740033401033	0.00681388378539249
cg14196028	chr10	69523483	-0.00879045140072569	-2.95731169392917	-0.13484940476832	0.893258479614024	0.99204302945732	-5.54740058662145	-0.00131436649936155
cg12455562	chr6	26422779	0.00853918505126554	1.65550741063407	0.134847210902794	0.893260205489982	0.99204302945732	-5.54740084392051	-0.00701176615521748
cg14525402	chr9	5233806	0.017436810174522	2.37460067507631	0.134844671257078	0.893262203385867	0.99204302945732	-5.54740114176784	0.018121369306933
cg04580170	chr5	132153314	0.00962305091125133	2.82071048809884	0.134840740254345	0.893265295839916	0.992043989889213	-5.5474016027812	0.0138311874842327
cg02584498	chr2	11674057	0.0184485090493208	-1.66506525193408	0.134828730398534	0.8932747438028	0.992046121912459	-5.54740301116918	-0.0309500711823089
cg03078685	chr6	17292745	0.0122667428308934	0.45175187540382	0.1348281006631	0.893275239206097	0.992046121912459	-5.54740308501438	-0.0411474167839694
cg11201040	chr1	203456876	0.0148604846376073	-3.14745067718341	0.134823423533005	0.89327891863462	0.992046121912459	-5.54740363346192	0.0202081187058884
cg11647452	chr13	24023013	0.0134990177978016	2.08737766039814	0.13482193048756	0.893280093191712	0.992046121912459	-5.54740380853474	0.0344287495629823
cg07884213	chr16	57219487	0.00846723312176804	-3.69304228718586	0.134820131867689	0.893281508140072	0.992046121912459	-5.5474040194363	0.00255360862869848
cg22977892	chr8	25907769	-0.0123397749469959	1.05585259036105	-0.134817873951074	0.893283284411063	0.992046121912459	-5.54740428418985	0.0240147452462353
cg08975445	chr10	82402662	-0.0181612887332637	2.79043966756437	-0.134816628452678	0.89328426422723	0.992046121912459	-5.54740443022971	-0.000829937305326212
cg15394142	chr12	66275988	0.0203052218869747	-1.48080425975024	0.13480923771139	0.893290078423474	0.992046121912459	-5.54740529679711	0.0177763626854427
cg03143697	chr5	177099378	0.00949215842776697	-3.34771532324138	0.13480724916102	0.893291642790172	0.992046121912459	-5.54740552994734	-0.00177457437479037
cg18497098	chr6	83775582	-0.0143201367072132	-4.06872843770526	-0.134806798056821	0.893291997668034	0.992046121912459	-5.54740558283717	0.000639770496541521
cg26818820	chr5	135468000	-0.01102360468307	0.247636369067874	-0.134806647371062	0.893292116210584	0.992046121912459	-5.54740560050432	0.00148772042430156
cg14173815	chr17	27049557	-0.0072256879546717	0.871687408042629	-0.134800592351708	0.893296879618538	0.992046121912459	-5.54740631040877	0.0163255917601275
cg18523346	chr4	1729959	0.00780523317722174	2.06322164179546	0.13479966250175	0.893297611120214	0.992046121912459	-5.54740641942371	0.0328965976726892
cg09649135	chr11	3827665	0.00805610237351158	3.2119915080723	0.134793990496635	0.893302073219823	0.992046121912459	-5.54740708438921	0.0169226292774393
cg21539510	chr6	135819589	-0.00839939410007803	-3.91003246706045	-0.134792941799123	0.893302898218183	0.992046121912459	-5.54740720733167	-0.0019676371135303
cg04178057	chr4	108910868	0.0163489776981381	-4.12145630851753	0.134788363198239	0.893306500152618	0.992046121912459	-5.54740774408582	-0.00352573174976002
cg08971637	chr2	74153086	0.008680735255053	-2.1885799866968	0.134786960715032	0.893307603471025	0.992046121912459	-5.54740790849674	-0.0340179539457564
cg16876829	chr4	925652	0.0087490859429621	-3.71943834498084	0.134782455485368	0.893311147688031	0.992046121912459	-5.54740843662622	-0.00695749488438915
cg00251767	chr8	60010714	-0.0105726805537689	3.33512544582602	-0.134782224577345	0.893311329341014	0.992046121912459	-5.54740846369415	0.013119665463625
cg23516589	chr10	70718981	0.01021460741715	2.03810404945355	0.13478015810201	0.893312955016308	0.992046121912459	-5.54740870593221	0.0416296837583702
cg14168941	chr9	140716770	0.00746340744840149	3.02577749099988	0.134775873484437	0.893316325683191	0.992046121912459	-5.54740920817534	0.00837378400955535
cg05326274	chr14	33407424	0.0120718764218342	-2.43692118934822	0.134772760308686	0.893318774789454	0.992046121912459	-5.54740957309198	-0.0105027716155905
cg06115826	chr11	112370588	-0.00622224260838695	-0.48949094382003	-0.134771870526941	0.893319474772629	0.992046121912459	-5.54740967738784	-0.0157850197949586
cg10535919	chr1	154909428	-0.0162338537152938	-2.83010752047036	-0.134770339243778	0.89332067941931	0.992046121912459	-5.54740985687574	-0.0140644028981929
cg13524302	chr6	33084798	-0.0192153625755502	-2.75349574850099	-0.134763304592862	0.893326213519128	0.99204615910298	-5.54741068140951	-0.0132488606700599
cg10200286	chr5	3695937	0.0200079829318087	-0.420783064943841	0.134759095591026	0.893329524707494	0.99204615910298	-5.54741117472745	-0.00512736437771366
cg24403487	chr17	79174196	0.00628638436439453	2.98809356426903	0.134754423662271	0.893333200079038	0.99204615910298	-5.54741172228492	0.00458456453791567
cg05755239	chr4	166128480	-0.0132553430339389	-2.57949074488934	-0.134748324215854	0.89333799847164	0.99204615910298	-5.54741243712117	-0.000432595842621036
cg02629586	chr12	57345407	0.00780782456244548	-1.16889505090641	0.134744282264117	0.893341178249523	0.99204615910298	-5.5474129108076	-0.0385436369480456
cg07268090	chr4	42317573	-0.0169787662703899	1.52100458106121	-0.134740539995563	0.893344122270115	0.99204615910298	-5.54741334936075	-0.00586590380480467
cg12480390	chr11	126796374	-0.0105076580156255	-0.6920174709292	-0.134735029137436	0.893348457632442	0.99204615910298	-5.5474139951512	-0.0346563233236419
cg02807786	chr12	125141606	0.0105514554458772	1.80777178938759	0.13473411804505	0.893349174384217	0.99204615910298	-5.5474141019151	0.0129872734318343
cg20422819	chr5	1084425	-0.00783979912244989	-0.71682200366446	-0.134734099431017	0.893349189027784	0.99204615910298	-5.54741410409633	-0.0359374213639626
cg19033045	chr7	72476274	0.0158852638032545	-4.45511697188713	0.134730952983445	0.893351664322884	0.99204615910298	-5.54741447279872	-0.00268530702133538
cg27165281	chr6	31763470	-0.0157106294636698	-4.38746210697841	-0.134727857765575	0.893354099316868	0.99204615910298	-5.54741483548958	0.00577399874491039
cg14269083	chr21	47007554	0.0253040637207353	0.933452167903771	0.134722502407936	0.893358312355093	0.99204615910298	-5.54741546299903	-0.0107967876996822
cg11611320	chr6	28827692	0.0152228276382408	2.8777254104397	0.134721578845317	0.893359038918389	0.99204615910298	-5.54741557121417	0.00617156573008071
cg04280969	chr5	126626092	0.026919072081372	-3.15666510553254	0.134719287016323	0.893360841892176	0.99204615910298	-5.54741583974782	0.00705107786445029
cg24883574	chr7	127225343	0.0110144769051522	-2.88194316515591	0.134717944098355	0.89336189836127	0.99204615910298	-5.54741599709542	-0.0117475735239421
cg05170132	chr16	46765408	-0.00534103323847234	1.50160421191335	-0.134717133649936	0.893362535938437	0.99204615910298	-5.54741609205364	0.0311563640393157
cg09722277	chr4	186435634	-0.00921522138435198	1.57056662835527	-0.134716276913459	0.893363209930347	0.99204615910298	-5.54741619243469	0.026828968000972
cg19686940	chr10	128193332	0.0108963864384443	0.101882934969151	0.134710355820626	0.893367868037751	0.99204615910298	-5.54741688617263	-0.00617199098459875
cg09910153	chr17	54588483	-0.00873920382322353	2.40852844601753	-0.134710310706272	0.893367903529104	0.99204615910298	-5.54741689145829	0.0193692905454594
cg01440497	chr16	1273484	0.00886414392093784	-0.832302697957215	0.134709905730223	0.893368222122785	0.99204615910298	-5.5474169389057	-0.0585868537259401
cg12426496	chr1	68217597	0.00900128338031063	3.20744393087488	0.134709807006277	0.893368299788678	0.99204615910298	-5.54741695047229	0.00910846737267934
cg03136563	chr19	35532097	-0.00981093756324576	-2.98548032958954	-0.134705196521115	0.893371926847537	0.99204615910298	-5.54741749063111	0.00234834354157581
cg15110296	chr12	12509705	0.0125271674793476	-2.35014238873942	0.134705168242722	0.893371949094095	0.99204615910298	-5.54741749394411	-0.0239808149572236
cg22704775	chr11	61560126	-0.00950555074484178	-3.46474352978769	-0.134698341229358	0.893377319895208	0.992047632529758	-5.54741829375458	-0.00968527301032325
cg05249074	chr17	48648690	0.00974453331783654	-0.847034519539894	0.134697818287408	0.893377731293059	0.992047632529758	-5.54741835501754	-0.0841630853563783
cg13602666	chr17	19281882	-0.0128817633638724	-3.01597356152321	-0.134689139521696	0.893384558872706	0.992052740474969	-5.54741937170539	0.00237576447009268
cg08427067	chr11	95015466	0.0170589074173273	-0.623558865779971	0.134678389631184	0.893393015816236	0.992058156513629	-5.5474206309277	0.0273660827550621
cg24625894	chr8	145638202	-0.00939396462840229	2.17139810881943	-0.134676579063896	0.893394440191535	0.992058156513629	-5.54742084300434	0.0333626103775522
cg06943073	chr12	64310433	0.0145895329074347	-0.124936344595826	0.134674444696445	0.893396119301237	0.992058156513629	-5.54742109300488	0.0183031939564293
cg05628049	chr3	42113624	0.00522249106146083	1.09075122260777	0.134669754789305	0.893399808859125	0.992059614088881	-5.5474216423244	0.0723742334659078
cg08704843	chr19	55919815	-0.00651271522753015	-3.77833098233349	-0.134665713776839	0.89340298793238	0.992059614088881	-5.54742211562485	0.00360835970554978
cg14576347	chr9	117222091	-0.00690504420744753	1.19467404975555	-0.13466428114262	0.893404114989245	0.992059614088881	-5.54742228341761	0.0284209762320305
cg06731125	chr10	21462653	0.00723298842150117	-3.19219827362532	0.134660050754885	0.893407443046977	0.992060835962841	-5.54742277887801	0.000966204756780401
cg21194115	chr5	607516	-0.0160836974938103	0.439845461959188	-0.134650752124414	0.89341475831208	0.992066485309394	-5.54742386787321	-0.0133234941344718
cg18594562	chr20	57797677	0.0106043435070413	-1.71593405609035	0.134642914897249	0.89342092389334	0.992070857997909	-5.54742478566	-0.0141140018710534
cg00745231	chr14	94255361	-0.0224030933699548	-2.4261277032689	-0.134636142954474	0.893426251416002	0.992071160124762	-5.54742557865254	-0.00187650811527024
cg13587270	chr7	98384771	-0.010582895741675	-0.876587349815902	-0.134630891831873	0.893430382504917	0.992071160124762	-5.54742619353005	-0.0575662985613644
cg26992566	chr16	85814166	-0.00731768572381398	2.4427449723015	-0.134629156916012	0.893431747374043	0.992071160124762	-5.54742639667387	0.000585039228200634
cg23634678	chr11	102963104	-0.00753133022191447	-3.504335675478	-0.134627062558893	0.893433395018282	0.992071160124762	-5.5474266419017	-0.0112405612318048
cg12778476	chr11	22359345	0.0160331039670288	-4.00419965713472	0.134625642422877	0.893434512248704	0.992071160124762	-5.54742680818295	-0.000877212537798204
cg12656653	chr10	13771427	-0.00668979180380764	-0.691314643591423	-0.134622565382317	0.893436932977666	0.992071160124762	-5.54742716846226	-0.0527253897405394
cg25376032	chr11	1529608	-0.0123710161580605	1.38335038678854	-0.134619158659442	0.893439613071164	0.992071160124762	-5.54742756733327	3.8069937734142e-05
cg22619018	chr8	4852624	-0.0217484670454973	-1.71375856374039	-0.134616900991849	0.893441389195261	0.992071160124762	-5.54742783166331	0.0334806285070746
cg02392395	chr1	56559819	-0.0101549188856642	3.6944645375693	-0.134615147433406	0.893442768733273	0.992071160124762	-5.54742803696868	0.0105306806960564
cg27053177	chr2	169508778	0.0153798613273372	1.93647973434016	0.134613871456975	0.893443772554024	0.992071160124762	-5.5474281863574	-0.00786718049816093
cg24882334	chr12	24902649	-0.0121540963078077	0.68719278706654	-0.134607570805415	0.893448729329023	0.992071160124762	-5.54742892400415	-0.00595255802601768
cg25881535	chr12	52625897	0.00744558833543748	-1.58542910654019	0.13460198018692	0.89345312751869	0.992071160124762	-5.54742957849511	-0.0707432833085579
cg14304349	chr11	5617812	-0.015632953447864	-3.45065827884886	-0.134597426500352	0.89345670994721	0.992071160124762	-5.5474301115729	-0.00319669640204916
cg21201494	chr2	236506613	0.0185716925710686	1.98962217808955	0.134596514388506	0.893457427514541	0.992071160124762	-5.54743021834719	0.0427768556162316
cg09819083	chr1	110673179	-0.0100236106505948	-2.79262914447539	-0.134593907971911	0.893459478008522	0.992071160124762	-5.54743052345745	-0.0073228287795034
cg15380511	chr5	124835828	-0.0153355235309919	1.8506728885458	-0.134592265705466	0.893460769996322	0.992071160124762	-5.54743071570009	-0.00522177145394331
cg12537394	chr7	155411902	-0.012680909994939	0.0425781031721206	-0.134591704485715	0.893461211513704	0.992071160124762	-5.54743078139558	-0.0413521087476091
cg21085535	chr16	2932904	0.00794040678238996	-3.40134691252229	0.134591598527795	0.893461294871899	0.992071160124762	-5.54743079379881	0.000101762447264425
cg26129353	chr18	55316927	0.00844066865852705	2.58773539976516	0.134580483890478	0.893470038879143	0.99207768129999	-5.547432094803	0.0118112389757472
cg27036462	chr11	45539734	-0.00855789093370003	-0.891305828738942	-0.134577884230588	0.893472084062053	0.99207768129999	-5.54743239908609	-0.0674931192933686
cg17520000	chr10	5203419	0.0226661488680904	-1.10687916132001	0.134574039545059	0.893475108722565	0.99207768129999	-5.54743284908526	-0.0244235585604775
cg03468249	chr2	290317	-0.016157386710553	-3.47003515741702	-0.134571512682264	0.893477096636893	0.99207768129999	-5.54743314483358	-0.00588021206400616
cg00693994	chr4	156586710	0.0144637743843266	0.591938112800683	0.134569974797086	0.893478306510592	0.99207768129999	-5.54743332482757	-0.00317293001485797
cg07523784	chr14	105186699	0.0143095370954449	2.0526163849755	0.134564537458775	0.893482584135377	0.992079957403138	-5.54743396119681	0.00676120821035886
cg22677048	chr11	5345539	-0.0318049161544463	1.04069307737	-0.134559978740981	0.89348617054043	0.9920811155993	-5.54743449471523	-0.0794032703164361
cg14750475	chr19	50139654	0.0111956642734642	0.454033090202143	0.134557548172826	0.893488082702245	0.9920811155993	-5.54743477916346	0.0300601731522911
cg19939124	chr7	2026965	0.00531275532848479	2.26076855710151	0.134552376175416	0.893492151586751	0.992082759012948	-5.54743538442277	0.0162877060382968
cg08882389	chr6	32410690	-0.0119887900554038	-2.043051439733	-0.134547769806068	0.893495775485983	0.992082759012948	-5.5474359234692	-0.0634474494400414
cg20695529	chr17	47874955	-0.0128761355666702	2.8793528901553	-0.134538924159107	0.89350273449434	0.992082759012948	-5.54743695855254	0.0176504904117504
cg22619810	chr11	63679637	0.00924561871479432	3.1676423296462	0.134536977594489	0.893504265888202	0.992082759012948	-5.54743718632287	0.00525817773165471
cg00707300	chr2	209130779	-0.005880662329923	-3.68257419125205	-0.134536802153592	0.893504403910413	0.992082759012948	-5.54743720685129	-0.000343979080479742
cg15174393	chr12	125259081	-0.0084501776387372	0.352857586081899	-0.134533991773749	0.893506614882457	0.992082759012948	-5.54743753569164	-0.00635456431496417
cg14704921	chr4	53728654	-0.0127202345138836	-4.08744333198775	-0.134533683157861	0.893506857675703	0.992082759012948	-5.54743757180213	0.000464944613356173
cg01458759	chr3	52017057	-0.00712172252977293	-4.13870552954355	-0.134528987654715	0.893510551707308	0.992082759012948	-5.54743812120271	-0.00259985019270608
cg14105047	chr4	95372810	-0.00879152757479561	-3.38738642744139	-0.134521241572492	0.893516645686179	0.992082759012948	-5.54743902749651	-0.00654104233426843
cg10883171	chr2	8818413	-0.0159137066646785	-2.50102269208614	-0.134520975045809	0.893516855367515	0.992082759012948	-5.54743905867928	-0.00717325396397747
cg25406518	chr11	61102165	-0.0101599415391166	-1.12293396730156	-0.13451533609209	0.893521291635632	0.992082759012948	-5.54743971840436	-0.0108494344687899
cg02831821	chr17	7231188	0.00766189228744141	1.39249084688949	0.134506018298332	0.893528622122067	0.992082759012948	-5.54744080847195	0.0390592020180727
cg27225708	chr17	66420734	0.0155185039535348	1.72347462891364	0.134505534284566	0.893529002905203	0.992082759012948	-5.54744086509357	0.012258403457471
cg00444059	chr16	31439672	-0.0229009834973086	0.400352301580705	-0.134499095203677	0.893534068659012	0.992082759012948	-5.54744161834027	0.0125784166883166
cg21869704	chr6	32134622	0.0105844188894934	2.60796001929642	0.134492620531381	0.893539162417802	0.992082759012948	-5.54744237571413	-0.00497674164281992
cg07066755	chr21	44496280	0.0116128207669482	-2.8697540848209	0.134490101771852	0.893541143979311	0.992082759012948	-5.54744267033583	-0.0152552356045631
cg25729957	chr10	104614136	0.0110912363810454	-4.02219408878287	0.134484960364326	0.893545188835709	0.992082759012948	-5.54744327171404	-0.00104122942136434
cg19148647	chr11	45735154	-0.016059154302297	0.355441434007821	-0.134480930705033	0.893548359057742	0.992082759012948	-5.54744374303764	-0.0545992749098554
cg24635257	chr1	12226947	-0.0181174096959746	-4.00666298388046	-0.134478145193611	0.893550550482169	0.992082759012948	-5.54744406883294	-0.00506561211496799
cg11989257	chr17	63632069	-0.012832066630064	2.20406766373769	-0.134476734611108	0.89355166021944	0.992082759012948	-5.54744423381305	-0.00463690161935659
cg17977580	chr17	20920818	-0.00674702202696883	2.80696217473074	-0.134476619674807	0.893551750642446	0.992082759012948	-5.54744424725579	0.0188201145972233
cg23664174	chr4	54357316	-0.008425506748477	0.65080962062004	-0.134475631828649	0.89355252780358	0.992082759012948	-5.54744436279201	0.0184395662353471
cg15751452	chr9	129372974	0.0212400979222526	-2.42508381592395	0.134473544868921	0.893554169662806	0.992082759012948	-5.54744460687525	-0.0130363543466794
cg10813908	chr5	138863041	-0.00887927132631277	2.34249637198682	-0.134472170957777	0.893555250550564	0.992082759012948	-5.54744476756085	0.00540532818865935
cg16839093	chr1	8002698	0.00960203957143543	-3.12911901114058	0.134467308152532	0.893559076233857	0.992082759012948	-5.54744533627643	-0.00036502462551688
cg10503827	chr7	124401702	0.00709474414209377	1.60198576395038	0.134465101269506	0.893560812441495	0.992082759012948	-5.54744559436939	0.0556005722229087
cg22142329	chr2	238232841	-0.0119414513271902	-0.74036288690851	-0.134464545349999	0.893561249796745	0.992082759012948	-5.547445659383	-0.0657711913514665
cg00998427	chr11	61323029	-0.00871863928938109	-1.05191941407846	-0.134464123236415	0.893561581883678	0.992082759012948	-5.54744570874811	0.0490578757410076
cg07996548	chr20	32399026	0.0124252172846276	-3.9083013049445	0.134462868254458	0.893562569208355	0.992082759012948	-5.54744585551415	-0.00852870991886953
cg01810953	chr1	68150400	-0.0094680215347398	-3.58638113231331	-0.13446240544588	0.893562933311106	0.992082759012948	-5.54744590963776	-0.00826979096337822
cg14579651	chr12	27429400	-0.00720128188182458	1.77669896536426	-0.134459871471963	0.893564926850352	0.992082759012948	-5.54744620597254	0.0340321486939702
cg07679834	chr19	19841125	-0.0131476607377194	2.43041741857424	-0.134458370976864	0.893566107326866	0.992082759012948	-5.54744638144484	0.0365413778892092
cg18406106	chr4	1198308	-0.0115734869449878	1.84919282820828	-0.134458222464434	0.893566224165272	0.992082759012948	-5.54744639881221	0.0073337478465203
cg08424167	chr1	48462862	0.0174065185295039	-0.770203393149897	0.134451588862905	0.893571442986271	0.992082759012948	-5.54744717454072	0.0220021732099127
cg13665852	chr10	13146898	0.00781671301774025	1.11037996675582	0.134450754457178	0.893572099434558	0.992082759012948	-5.54744727211281	0.0333210996870277
cg07779423	chr5	1948552	-0.0139904914298688	-2.37140501153033	-0.134450261551217	0.893572487216296	0.992082759012948	-5.54744732975099	-0.0596135199909128
cg24436578	chr11	2398521	-0.0136707148717049	-3.80018269553353	-0.134441958489024	0.893579019451819	0.992082759012948	-5.54744830064155	-0.0041975302605616
cg07010359	chr1	20209420	-0.0121811862448032	-2.81578541468213	-0.134441382871839	0.893579472305142	0.992082759012948	-5.54744836794718	0.000151445918629839
cg10828316	chr14	78869352	0.00987413492463927	-1.38298633766698	0.134440890178435	0.893579859920154	0.992082759012948	-5.54744842555649	-0.0777560950147236
cg03951121	chr21	33673209	0.0102010385266476	2.05238786166428	0.134440092361786	0.893580487583797	0.992082759012948	-5.54744851884259	0.0482180135567384
cg24292761	chr6	117584665	-0.0215041942845315	1.0562748246848	-0.134438509120455	0.893581733162196	0.992082759012948	-5.54744870396421	0.00767059179961771
cg19523664	chr18	72160077	-0.00951853617858468	2.31595347521612	-0.134436736189273	0.893583127975007	0.992082759012948	-5.54744891126286	0.00858409304158103
cg20829347	chr13	112720927	-0.0207903097208165	-0.62356240446175	-0.134431234551717	0.893587456263913	0.992084713589747	-5.54744955452031	0.0302770105751381
cg03158314	chr16	84513159	-0.0164186375887939	1.40670826418615	-0.134427459042292	0.893590426562443	0.992084713589747	-5.54744999594176	-0.0247744840564158
cg03108238	chr17	7340375	-0.00617476917676549	-2.83291346323366	-0.134425815061568	0.893591719928395	0.992084713589747	-5.54745018814728	0.00340746956758746
cg05953911	chr3	62467668	0.0384987487173193	0.221584435340166	0.134423171774373	0.893593799477511	0.992084713589747	-5.54745049718149	-0.0471117190961646
cg00648274	chr6	40568310	0.0206676970730735	-0.17308011822558	0.134419430023068	0.893596743220831	0.992085508500617	-5.54745093462988	-0.0371692768999134
cg24498180	chr1	47137226	-0.00766068544501565	1.84453798568454	-0.134410844002299	0.893603498095907	0.992086745695123	-5.54745193837614	0.000939759191791345
cg04018622	chr12	3602291	-0.0186822642740771	-0.622202163624049	-0.134407835186999	0.89360586522128	0.992086745695123	-5.54745229010566	0.0361573341759587
cg02639931	chr19	1387894	-0.0186577795744917	0.13666102032354	-0.134407786924499	0.893605903190847	0.992086745695123	-5.54745229574747	0.00119524132919735
cg23109649	chr1	20834078	0.00844463043757549	-3.39958075564471	0.134406219126575	0.893607136624961	0.992086745695123	-5.54745247901934	-0.00410479916621329
cg24860886	chr1	24645397	-0.0182297044626768	-1.73757343784364	-0.134403855260681	0.89360899635036	0.992086745695123	-5.54745275534565	0.0065390255497583
cg06295409	chr16	84495385	-0.0168440894088668	1.25614730696395	-0.134400284571229	0.893611805521803	0.992087391187405	-5.54745317273551	-0.0127989429855699
cg17572445	chr13	98893146	0.00716290411062188	2.42524475733698	0.134396695863349	0.893614628870284	0.992087813744153	-5.54745359222045	0.0206374276832838
cg07544984	chr3	42845911	0.0122888933129698	-2.23544565477312	0.13439392871309	0.893616805874693	0.992087813744153	-5.54745391566567	0.00334635274155745
cg00139455	chr2	29296783	0.00654867785237612	2.19468280652145	0.134389617476608	0.893620197662092	0.992087813744153	-5.54745441958198	0.0622681740558916
cg26076793	chr5	6452065	0.0125172927198102	-2.1195335604919	0.134388474154772	0.893621097150223	0.992087813744153	-5.54745455321576	-0.0354445474283214
cg11754828	chr1	2828044	-0.0129202166950655	-1.24453221520259	-0.134378951253517	0.89362858912898	0.992089954275832	-5.54745566622771	-0.0414932433982677
ch.6.1239582F	chr6	52412686	-0.00902860549849052	-1.48574352076137	-0.134376093798189	0.893630837184713	0.992089954275832	-5.54745600018429	0.0159118668180408
cg01551797	chr16	1399401	-0.00614613074103847	2.42492262582692	-0.134368313947887	0.893636957857762	0.992089954275832	-5.54745690939516	0.040201336423652
cg06613253	chr1	246931896	-0.0240381013993064	2.44454938208261	-0.134366040040777	0.893638746819119	0.992089954275832	-5.54745717513083	-0.00514217425404939
cg20250316	chr1	79943970	0.0205488298825581	-0.554328776366618	0.1343629775811	0.893641156162927	0.992089954275832	-5.54745753301205	0.00265178450638448
cg00844429	chr14	101511309	0.0139952216026274	0.198935833981713	0.134360806755256	0.893642864027923	0.992089954275832	-5.54745778669136	-0.0227577400815314
cg11665745	chr2	54198366	-0.017610774034962	-3.92396589308494	-0.134355670291081	0.893646905066856	0.992089954275832	-5.54745838691423	-0.00694446117838295
cg16293639	chr13	107568171	-0.0101318889981288	0.886551132292624	-0.134352586462409	0.893649331225847	0.992089954275832	-5.54745874726483	-0.0208762435825355
cg25068915	chr17	80052907	-0.00763352451594128	2.77502598364256	-0.134349956901165	0.893651399997115	0.992089954275832	-5.54745905452698	0.0279715917678832
cg05339076	chr22	47513051	-0.0183266689546368	1.66104264763639	-0.134347494949498	0.89365333690452	0.992089954275832	-5.54745934219863	0.00777789918173444
cg24803030	chr11	62011966	-0.0228983413721411	0.241291307752717	-0.134346856778552	0.893653838977047	0.992089954275832	-5.54745941676613	-0.0163928328145843
cg16964117	chr2	219145237	-0.0057892964994208	2.48041632586827	-0.134344215627388	0.893655916868157	0.992089954275832	-5.54745972536939	0.0309782610288524
cg18877294	chr13	43363876	-0.0103992479336457	2.54523796205377	-0.134340138011371	0.893659124880664	0.992089954275832	-5.54746020180336	0.0224264231348718
cg21668166	chr6	151125885	-0.0114832412582555	3.35071262910171	-0.134339499151402	0.893659627495776	0.992089954275832	-5.54746027644728	0.00870779929946319
cg06088084	chr10	48952423	0.0297679031273483	-2.36312767803084	0.134334637745561	0.893663452147628	0.992089954275832	-5.54746084443871	0.0139327731680285
cg09919756	chr7	75617850	0.0150225027793069	2.64284815063404	0.13432344032635	0.893672261590532	0.992089954275832	-5.54746215263193	0.00506048504245482
cg19997236	chr12	121790271	-0.00782394035310938	-3.34846076406281	-0.134322388536896	0.893673089074682	0.992089954275832	-5.54746227550678	-0.00268907022270357
cg04936446	chr12	26111348	-0.0130127598011319	-3.51901044277916	-0.134318236399558	0.893676355725668	0.992089954275832	-5.54746276056903	-0.00612522441409974
cg11569407	chr10	130009122	0.0282091674554186	-1.66694232260603	0.134317722451029	0.893676760069472	0.992089954275832	-5.54746282060863	0.0272895173742285
cg13544758	chr6	35889047	0.0134083284923629	-3.43225789817467	0.134315804936232	0.893678268655083	0.992089954275832	-5.54746304461122	0.00136713896491961
cg00866373	chr4	25314400	0.0188853462166178	-4.28240189987644	0.134314932391823	0.893678955120812	0.992089954275832	-5.54746314654012	-0.00158436725032582
cg10696677	chr6	41681327	-0.0106824480718885	-0.755893830035495	-0.134313490454138	0.893680089551278	0.992089954275832	-5.54746331498295	-0.0512862680762855
cg24709033	chr7	27224568	0.0247328879311277	-2.00881456621597	0.134312536150928	0.89368084034018	0.992089954275832	-5.5474634264608	0.0120342159819324
cg13238876	chr10	114605001	-0.00865808152215787	0.727156370347301	-0.134312262986394	0.893681055249778	0.992089954275832	-5.54746345837063	-0.0100149833110045
cg18485501	chr19	13263406	0.00800761300420464	-3.47270515027407	0.134312094688234	0.893681187656756	0.992089954275832	-5.54746347803042	-0.00745159257299252
cg08281777	chr16	70679178	0.0117214925381655	0.897146374726154	0.134307798167573	0.893684567904621	0.992089954275832	-5.54746397992116	0.028673769578034
cg14897025	chr21	38642597	-0.00944100824316816	3.28406810782298	-0.13430477158949	0.893686949038109	0.992089954275832	-5.54746433345609	0.0121743419303492
cg21152690	chr12	81331660	-0.0363032194041396	-2.17741276371647	-0.134299144274933	0.893691376280596	0.992089954275832	-5.54746499076218	0.00303422432350456
cg12180893	chr14	23794460	0.00697414327526506	2.47599115113858	0.134294288651667	0.893695196404177	0.992089954275832	-5.54746555790771	0.00849826842531054
cg07422412	chr5	6585532	0.04257901777987	-1.0848715478914	0.134292269778272	0.893696784737759	0.992089954275832	-5.54746579370972	-0.0297620840230565
cg23652182	chr5	180631604	-0.00622711977682239	-2.90951821658943	-0.134292017004231	0.893696983605881	0.992089954275832	-5.54746582323318	-0.00470392225040479
cg10511467	chr16	81529963	-0.0104487559906122	2.6022861596996	-0.134288989281016	0.893699365645437	0.992089954275832	-5.54746617686035	0.00668210734531127
cg00224911	chr4	74486142	0.0109575301483509	-3.31401434763061	0.13428810058325	0.893700064822227	0.992089954275832	-5.54746628065553	-0.00418992568343043
cg11789185	chr14	23479664	-0.00616710955878228	-3.51953742705788	-0.134287374803732	0.893700635824281	0.992089954275832	-5.54746636542222	-0.014752607802176
cg10084513	chr3	122745685	-0.00834539145054848	-2.93209420932545	-0.134286916006397	0.893700996779965	0.992089954275832	-5.54746641900676	0.0047095121557862
cg09366969	chr1	144932914	0.00996488359297706	-3.47712709036437	0.134281105806525	0.893705567917165	0.992092555634235	-5.5474670975844	0.00100273946097511
cg15788265	chr7	112758734	-0.0156725837717606	-3.21548103845526	-0.134271370164551	0.893713227378718	0.992096129370232	-5.54746823455163	-0.0062826330117588
cg09697458	chr16	71392748	-0.00737828825110416	-3.8537782727896	-0.134271350580415	0.893713242786437	0.992096129370232	-5.54746823683866	-0.00227150010164355
cg27147545	chr7	150920403	0.014640878659403	1.99807129656073	0.134264205926585	0.89371886380915	0.992098591955974	-5.5474690711674	0.0143850884721578
cg02505681	chr19	39615285	0.00637834656285794	2.75548372940232	0.134262867613016	0.893719916721652	0.992098591955974	-5.54746922744624	0.0155033202022502
cg03721291	chr17	73649149	-0.00587508830057897	1.90497001233984	-0.134255573515412	0.89372565532527	0.992102489235684	-5.54747007917228	0.0480173824479232
cg05819416	chr1	214140498	0.00890826011919292	-0.0693050275231726	0.134240927920362	0.893737177708909	0.992110027448434	-5.54747178918727	-0.0512710427042638
cg02006134	chr7	963333	0.0110117055502157	-0.745926847372613	0.134238130513154	0.893739378564346	0.992110027448434	-5.54747211579044	-0.0112369275048996
cg05225993	chr7	148537903	0.0136456807030119	2.72628696541238	0.134236763529204	0.893740454036987	0.992110027448434	-5.54747227538622	0.015770516298993
cg10132694	chr19	54876752	0.0145540544813374	0.143204091553023	0.134232671553359	0.893743673394251	0.992110027448434	-5.54747275311588	-0.00996955395857535
cg17846796	chr5	153868992	0.0140514785786136	1.50088784476642	0.134222315681264	0.8937518208727	0.992110027448434	-5.54747396207739	-0.00496753112712589
cg12793123	chr22	24823554	0.0146897978068592	0.943187480771522	0.134220650175998	0.893753131209415	0.992110027448434	-5.54747415650251	0.011954972768549
cg09808864	chr6	138482336	-0.00866761445051527	-0.906937224974568	-0.134217402649504	0.893755686202613	0.992110027448434	-5.54747453560018	0.00392355184370546
cg05235761	chr6	132722045	-0.00756880821849562	-2.8981961530805	-0.134213717273519	0.893758585675506	0.992110027448434	-5.5474749657988	-0.00542061060104336
cg22719782	chr11	114310057	-0.00769987357035017	-2.5894731992334	-0.13421352168046	0.893758739558564	0.992110027448434	-5.5474749886303	0.00268746492223509
cg07048527	chr17	46700449	-0.0210481994922429	-0.262595869815307	-0.134210277217548	0.893761292143975	0.992110027448434	-5.54747536735026	-0.0392955934603387
cg12082871	chr5	141017675	-0.0082643118463806	-3.91953228675853	-0.134206217642934	0.893764486021174	0.992110027448434	-5.54747584120377	-0.00535281232815447
cg16871449	chr12	132094100	-0.0168306866572265	-0.263919217322977	-0.134203422453215	0.893766685142447	0.992110027448434	-5.54747616746373	-0.031720646290564
ch.10.1748644R	chr10	82630622	0.0074379608372887	-3.46271283510506	0.134202009912724	0.89376779646191	0.992110027448434	-5.54747633233561	-0.00268526976915096
cg22171607	chr1	8137564	0.0108678465989347	-0.966115314870993	0.134201709004655	0.893768033202049	0.992110027448434	-5.5474763674574	-0.0196800902262448
cg03016934	chr16	31238217	0.013193777322121	2.52688128095275	0.134199197288613	0.893770009301002	0.992110027448434	-5.54747666062023	0.00710620842077958
cg06326914	chr15	35280920	0.00866288710203063	-3.78793339658428	0.134194066033643	0.893774046330948	0.992110027448434	-5.54747725951374	-0.00521506954061877
cg16226004	chr7	70255985	-0.0152611608573953	2.32177322180907	-0.134190895916613	0.893776540431264	0.992110027448434	-5.54747762950195	0.0116897888867799
cg20779239	chr5	1156453	-0.0177856881839749	-2.25946449415361	-0.134190302645783	0.893777007189221	0.992110027448434	-5.54747769874234	0.0198898364191045
cg11414921	chr22	19712034	-0.00779648353271107	-1.09715600318208	-0.134186775957159	0.893779781824943	0.992110027448434	-5.54747811033437	-0.0423554983419291
cg08529260	chr10	100994381	0.018058645675929	-3.4464457769275	0.134186197954248	0.893780236571065	0.992110027448434	-5.54747817779079	-0.00809683494625903
cg21397588	chr1	203598954	0.00719974384537526	-3.46589427208797	0.134182453587648	0.893783182467462	0.992110027448434	-5.54747861477382	-0.00875391199542283
cg10084202	chr15	90544599	0.00967270276757667	-3.93709080203088	0.134178310073172	0.893786442396912	0.992110027448434	-5.54747909832486	-0.00205018306130175
cg26469793	chr16	83929321	0.0112953401209954	1.44305392705911	0.134170778646698	0.893792367786749	0.992110027448434	-5.5474799772094	0.00632040609830908
cg00259584	chr2	106986308	0.0173851346950345	2.41232990120192	0.134170609400374	0.893792500942264	0.992110027448434	-5.54747999695913	-0.00672077762746404
cg14840966	chr14	103416389	0.00635987757249807	2.53404346155851	0.134169720042025	0.893793200650095	0.992110027448434	-5.54748010073998	0.0279474424500251
cg02637843	chr17	1226699	-0.0113940612164337	1.58537644886608	-0.13416326729159	0.893798277391408	0.992110027448434	-5.54748085370259	0.0338970674005017
cg18975839	chr1	232600994	0.00967131903166237	2.84216591417412	0.134160656392244	0.893800331533889	0.992110027448434	-5.54748115835458	0.0130437065558695
cg19163496	chr22	39052552	-0.0102130351799477	-4.42538793533447	-0.134156663902818	0.893803472653003	0.992110027448434	-5.54748162420552	-0.00273246690784685
cg20112035	chr1	212965051	0.0087702722202114	-4.25661000594102	0.13415157055494	0.893807479882728	0.992110027448434	-5.54748221848653	-0.000609235686901979
cg07329769	chr2	191513482	-0.0070470103901687	-3.51531813799593	-0.134151039895106	0.893807897383501	0.992110027448434	-5.5474822804015	-0.00115765473913371
cg09966895	chr11	78738326	-0.01071334379782	1.57548362167374	-0.134150650222301	0.893808203961646	0.992110027448434	-5.54748232586658	0.0580332278768427
cg20128772	chr2	27498295	-0.017048319212158	1.88783655077802	-0.134150165336158	0.893808585449658	0.992110027448434	-5.54748238244051	0.0141681292785563
cg19148051	chr1	3713096	0.00700173671457693	-3.73079435662559	0.134146688179708	0.893811321130758	0.992110027448434	-5.54748278813054	0.00199052459045883
cg00347918	chr1	6162744	-0.0135683538937094	-0.228557218102468	-0.13414599446912	0.893811866913357	0.992110027448434	-5.54748286906653	-0.050017901333202
cg24391122	chr19	7986137	-0.0082904232604097	-2.51245570570274	-0.134143321916174	0.893813969567194	0.992110027448434	-5.54748318087236	0.00437003339759037
cg01205021	chr16	84179027	0.0130715645024348	-3.34070924798132	0.134140983587236	0.89381580926807	0.992110027448434	-5.5474834536793	0.00897901318370725
cg23407475	chr10	75671462	0.00951583770128742	-0.680186871699027	0.134136899480757	0.893819022476206	0.992110027448434	-5.5474839301503	0.0246740049092451
cg16763316	chr16	28912046	-0.00922892665431575	1.57792975055288	-0.13413340949084	0.893821768259123	0.992110027448434	-5.54748433729739	0.0167200054834779
cg26392495	chr13	46536976	-0.0113359417586977	2.151777796494	-0.134128620488206	0.893825536054839	0.992110027448434	-5.5474848959719	0.00386361084051057
cg27437823	chr17	43360784	-0.00595577776911309	1.86204748025033	-0.134125080737401	0.893828320990771	0.992110027448434	-5.54748530889863	0.0237808321545456
cg02773758	chr1	87170951	0.00726049178035907	-3.74495059674996	0.134121762578347	0.893830931588302	0.992110027448434	-5.54748569596586	-0.00601834600938789
cg19744723	chr2	96971423	-0.00729680089612353	-3.34863883630409	-0.134117814166917	0.893834038045249	0.992110027448434	-5.54748615654033	-0.00499166683822665
cg09368486	chr2	208890779	-0.00777495543982318	2.11749262770911	-0.134113667831699	0.89383730022276	0.992110027448434	-5.54748664018763	0.0584346938364249
cg02004789	chr22	18345540	-0.00733178583058878	2.91012155754076	-0.134112613517117	0.893838129717328	0.992110027448434	-5.54748676316527	0.0184211961804118
cg23434186	chr18	67068730	0.0305452343177041	-2.42676603605096	0.134112100303342	0.893838533494428	0.992110027448434	-5.54748682302734	0.0273880116944941
cg07979579	chr13	50487953	0.0139608972169802	2.33481281646173	0.134111570038257	0.89383895068688	0.992110027448434	-5.54748688487806	0.00389021050215632
cg14112635	chr17	76250769	0.0068419505549875	-3.89381034855091	0.134108730504785	0.893841184724609	0.992110027448434	-5.54748721608029	-0.000621008638058612
cg19157971	chr1	202858393	-0.0088822701265846	-4.39635936517142	-0.134108349906745	0.893841484164843	0.992110027448434	-5.54748726047259	-0.00176727893046431
cg03658852	chr17	28904298	-0.0155842495439246	3.05774644512695	-0.134108191964225	0.893841608428087	0.992110027448434	-5.54748727889469	0.0139750670246379
cg05379509	chr14	65214540	-0.00755722416721829	2.76527188914027	-0.134101099501243	0.893847188514381	0.992112748991978	-5.54748810612329	0.0204065702475037
cg18139273	chr7	962582	-0.0136367116751823	-1.37619643032785	-0.134098205623894	0.893849465311087	0.992112748991978	-5.54748844363777	-0.0261333370743735
cg02047601	chr10	135107088	-0.00707653091020141	2.81239588987209	-0.134090858379611	0.89385524585783	0.992112748991978	-5.54748930051817	0.0214506847259962
cg17225006	chr1	63837190	-0.0129474554393994	2.71050308026424	-0.134090497844433	0.89385552951405	0.992112748991978	-5.54748934256478	0.00617750519078164
cg05210497	chr11	65121660	0.00980921723209774	-2.01221758356257	0.134086945213288	0.893858324598291	0.992112748991978	-5.54748975687633	0.0101482943359014
cg09720372	chr3	108308234	-0.0064870167598226	-3.43264940116123	-0.134085335949933	0.893859590710094	0.992112748991978	-5.54748994454669	-0.000411568773959994
cg11536586	chr7	4770167	-0.00546055296401282	0.201936212857709	-0.134076740121879	0.893866353609976	0.992112748991978	-5.54749094694374	0.0204764721746564
cg16047348	chr17	31204231	-0.00974205675705342	-2.74675856098972	-0.134072582457927	0.893869624718864	0.992112748991978	-5.54749143176405	-0.0159692881931187
cg06299192	chr3	154513392	-0.013146782293483	1.83998670771053	-0.134062976807736	0.893877182125528	0.992112748991978	-5.54749255181019	0.0376600616868499
cg01668281	chr21	37915281	-0.00735594237729037	-1.7965942665187	-0.134062531306184	0.8938775326316	0.992112748991978	-5.547492603755	-0.0528021605632913
cg10080270	chr6	24646213	0.00891056016248015	-4.3364206119305	0.134058547459125	0.893880666993303	0.992112748991978	-5.54749306825783	-0.00130981631271988
cg25716820	chr19	3295708	0.0130643981769207	1.28448312209265	0.134057770274026	0.89388127845754	0.992112748991978	-5.54749315887333	0.00397714943970917
cg07581492	chr3	24164179	-0.00716813163371663	2.75114669640645	-0.134057409601133	0.893881562223393	0.992112748991978	-5.54749320092562	0.00168483741956105
cg14062977	chr9	135380213	-0.0207385293216436	-0.179356987487487	-0.134055220032253	0.893883284906193	0.992112748991978	-5.54749345621376	-0.0443324251614665
cg24911905	chr4	3433773	-0.0151531364237956	1.6354836056125	-0.134050220835472	0.893887218116341	0.992112748991978	-5.54749403906891	-0.00768850534923349
cg19160040	chr11	23427224	-0.0152424486118912	2.80766962084245	-0.134044936820226	0.893891375415582	0.992112748991978	-5.54749465510736	-0.00435561309336696
cg07406191	chr3	147105190	0.0262608902567071	-1.38483763354289	0.134039077028581	0.893895985721337	0.992112748991978	-5.54749533824449	-0.000211416559576016
cg20229784	chr6	32164369	-0.00770853546319019	-3.53705865848934	-0.134032534227591	0.893901133402422	0.992112748991978	-5.5474961009719	0.00241097716914787
cg05967403	chr13	28367245	0.024047019104821	0.182514145402422	0.134030670997936	0.893902599336901	0.992112748991978	-5.5474963181712	0.0509386338017556
cg09809285	chr5	188949	0.00568309339080372	-3.0041147983814	0.134027910079466	0.893904771547313	0.992112748991978	-5.5474966400098	-0.0022967086919839
cg26592411	chr6	125622976	0.00666560440234988	-3.88835191738495	0.134025758702496	0.893906464188755	0.992112748991978	-5.54749689078993	-0.00176051675392049
cg01698954	chr22	31198623	-0.00692666140029069	-3.60410925875803	-0.134023403221107	0.893908317414248	0.992112748991978	-5.54749716535733	-0.00402987737727227
cg18897632	chr2	5836231	0.0369947449535209	-2.46039055176266	0.134022733209095	0.893908844560674	0.992112748991978	-5.54749724345661	0.00610390522989651
cg26804057	chr8	99130997	0.0105508919584399	1.93402634451579	0.134020510644909	0.893910593211413	0.992112748991978	-5.54749750252476	0.0196251630574098
cg23652026	chr6	32906526	0.0354146401579811	0.682631058007116	0.134018086272753	0.893912500639569	0.992112748991978	-5.5474977851113	-0.0172805615823031
cg07658640	chr12	52868602	-0.0156379774836795	-0.84216906236703	-0.134013298201087	0.893916267762197	0.992112748991978	-5.54749834319735	-0.0359110518173416
cg15584968	chr4	102154513	0.015422929090959	2.53955830276736	0.134012321987624	0.893917035820307	0.992112748991978	-5.54749845697998	0.0179665881808282
cg03626648	chr6	44122832	0.00915331713232887	2.8661209930108	0.134012022522564	0.893917271431264	0.992112748991978	-5.54749849188399	0.00537346769401692
cg23123972	chr14	23080613	-0.00587466139695194	2.63219281414919	-0.134011497984539	0.893917684123526	0.992112748991978	-5.54749855302108	0.0234296104119771
cg17962547	chr10	134918974	-0.012394093466645	-0.946856831766186	-0.134007001322391	0.893921221976302	0.992112748991978	-5.54749907711596	-0.0248017217174183
cg22505075	chr8	27737223	0.00843850768267531	-0.0476852599088574	0.134006599308372	0.89392153827022	0.992112748991978	-5.54749912397063	-0.0332812278211013
cg03111498	chr20	25062860	-0.0119612874749444	-0.559396835627195	-0.134003896954139	0.893923664410974	0.992112748991978	-5.54749943892597	0.0126256586356041
cg05110426	chr16	85159955	0.00798627212722144	-0.376976588981184	0.134001782609042	0.893925327922257	0.992112748991978	-5.54749968534531	-0.0128843288214976
cg07395094	chr5	139554569	0.00714663878114125	-4.03030592282204	0.133999049454554	0.893927478297255	0.992112748991978	-5.54750000387889	-0.00123886409302851
cg16797790	chr21	46117306	0.00902945615899562	-0.872392005711074	0.133991741016688	0.893933228390382	0.992112748991978	-5.54750085560381	-0.0481503027286215
cg24616461	chr17	57233115	-0.00796820840422515	-3.3760977197034	-0.133991434115124	0.893933469852857	0.992112748991978	-5.54750089136908	-0.00230491583961097
cg25426563	chr17	79247992	-0.00640992643036083	2.65720442937234	-0.133990699349949	0.89393404794776	0.992112748991978	-5.54750097699581	0.0163276151997825
cg22868951	chr4	129767588	0.0096458726311101	2.56679617994567	0.133990170898257	0.893934463720399	0.992112748991978	-5.54750103857926	0.00977428141533632
cg21857846	chr8	96572523	-0.0268243159603971	0.539949068743495	-0.133986353469519	0.893937467179214	0.992112748991978	-5.54750148343851	0.0144431077820496
cg01688141	chr8	23539808	-0.00919863999695643	-3.62085673399585	-0.133984924706463	0.893938591295164	0.992112748991978	-5.54750164993436	-1.52869984277604e-05
cg21477262	chr12	22777430	0.00625773632797228	1.76003660086607	0.133984089507868	0.893939248409164	0.992112748991978	-5.54750174726046	0.0651566823087228
cg25172145	chr22	22296625	0.0113814767898706	2.87426473597891	0.133981831471723	0.893941024977619	0.992112748991978	-5.54750201038746	0.0117096747664877
cg15343461	chr20	24451084	-0.025993307690347	-1.86899972841879	-0.133979892988381	0.893942550130061	0.992112748991978	-5.54750223627371	0.00768222540807992
cg15765251	chr19	888814	-0.00625455978145338	2.10298784514524	-0.133977039840586	0.893944794919407	0.992112748991978	-5.5475025687374	0.0176311483662843
cg00188822	chr20	44044780	-0.00639999638983928	-1.53982552715306	-0.133974636546079	0.893946685775481	0.992112748991978	-5.54750284877636	-0.00922023470111472
cg24132989	chr6	88050339	0.0139887354741604	1.6351187462969	0.133969966147713	0.893950360337778	0.992112748991978	-5.54750339297057	0.0333970850800306
cg27136270	chr19	41292793	-0.00717181604761397	3.09458442460983	-0.133969423143777	0.89395078756097	0.992112748991978	-5.54750345624009	0.00178761154798135
cg10273405	chr6	28831537	0.00949946902525654	-4.19911161407115	0.133967712844783	0.893952133185671	0.992112748991978	-5.54750365551836	-0.00143646207285605
cg14486477	chr12	117256672	-0.0174222062818079	0.83090739066334	-0.133966327579653	0.893953223081283	0.992112748991978	-5.54750381692292	0.0340282653988253
cg13218513	chr14	70582077	-0.0163351294081274	1.26499021959443	-0.133949830871987	0.893966202337648	0.992118469754706	-5.54750573891328	0.0175472387473967
cg02322376	chr2	220071368	0.00817386105075934	-3.48702735555638	0.133947987852079	0.893967652388064	0.992118469754706	-5.54750595362426	0.00292643370152386
cg14434293	chr10	1596108	0.0111995010875526	-2.4454993591523	0.133945492235945	0.893969615888442	0.992118469754706	-5.54750624435769	-0.0493334790686935
cg20296001	chr3	180320159	0.0142741414650832	-3.61045306147111	0.133940576468865	0.893973483516668	0.992118469754706	-5.54750681701721	0.00655311527366985
cg18425377	chr14	105167727	-0.00842696079693584	3.26107460145806	-0.133934622446659	0.893978168026948	0.992118469754706	-5.54750751059956	0.00114327362978495
cg19680441	chr7	157528444	-0.0250820688170592	-0.57790749761359	-0.133930393709464	0.893981495118441	0.992118469754706	-5.54750800318524	-0.0781492102649811
cg01402068	chr16	930028	0.0162633196575427	-0.0232470884081673	0.133930276236161	0.893981587544271	0.992118469754706	-5.54750801686893	-0.0519208556712722
cg20457962	chr11	3819153	-0.0137260883815162	-3.18230033563245	-0.133929293923261	0.893982360410013	0.992118469754706	-5.5475081312916	-0.00787479098542726
cg23194433	chr19	7087578	0.0123863753548329	2.77188441770364	0.133929114527424	0.893982501555372	0.992118469754706	-5.54750815218807	-0.00772936452607587
cg27426287	chr10	30025782	0.00633802748337346	-3.05675666654013	0.133928654938643	0.893982863151425	0.992118469754706	-5.54750820572195	0.000258552806444948
cg07928255	chr16	11343164	0.00672236568169492	1.79137520277257	0.133928628591261	0.893982883881064	0.992118469754706	-5.54750820879095	0.0184878405273519
cg02328713	chr1	2704354	-0.0206925656284971	-0.148560497786071	-0.133912504819962	0.893995569784039	0.992120827444842	-5.54751008680579	-0.0474113975221437
cg16425554	chr2	64994995	-0.00630541108204326	-2.76897111361412	-0.133912295888248	0.893995734168063	0.992120827444842	-5.54751011113961	-0.00109621958962455
cg12349300	chr10	23460646	-0.0214131223915747	0.423191902878304	-0.133897269648472	0.894007556577781	0.992120827444842	-5.54751186111345	-0.00181904059358939
cg19243691	chr7	129074079	-0.00561761064258388	-3.48196457012463	-0.133890471692136	0.894012905111141	0.992120827444842	-5.54751265274711	-0.000276747864638452
cg16734497	chr11	63953687	-0.0126391149605885	-2.61934455141751	-0.133884182219971	0.894017853580955	0.992120827444842	-5.54751338513115	-0.0169806164266249
cg21304158	chr2	241937034	0.00889684268406696	0.0855126713093107	0.133883562922257	0.894018340836071	0.992120827444842	-5.54751345724405	0.0313848400693543
cg11234767	chr11	69466728	-0.0128354148993803	3.32301121570766	-0.133881728619821	0.89401978404081	0.992120827444842	-5.54751367083381	0.00305677473284383
cg01763702	chr7	1199903	-0.015761371115142	-4.2942107333553	-0.133881604208908	0.894019881925673	0.992120827444842	-5.54751368532036	0.00389213683102942
cg10771518	chr10	115439279	-0.0047523320801031	-1.28255750654602	-0.133879812256684	0.894021291810202	0.992120827444842	-5.54751389397576	0.00326826178194661
cg17025661	chr1	43147900	0.0123166747732455	-4.17779765046072	0.133875550254478	0.894024645099073	0.992120827444842	-5.54751439023326	0.000943095830000705
cg07139350	chr1	12416368	-0.00870135297131158	3.35424910083079	-0.133875148325696	0.894024961331604	0.992120827444842	-5.54751443703208	0.00528097441684772
cg02139827	chr21	34404457	-0.0104445192790404	-0.745256088009991	-0.133873821698158	0.894026005105654	0.992120827444842	-5.54751459149778	-0.0657091896462115
cg09019592	chr8	145119315	0.00533053083557757	2.00803160867605	0.133870815157847	0.894028370614881	0.992120827444842	-5.54751494155824	0.0458742913147737
cg25449930	chr22	40079505	-0.00773124921325158	-1.18729308414191	-0.133869243058904	0.894029607523531	0.992120827444842	-5.54751512459928	-0.0536670547505995
cg25382751	chr19	11406877	0.00952978894540463	1.60410874272721	0.133869240374435	0.894029609635639	0.992120827444842	-5.54751512491183	0.02775611369088
cg06476693	chr11	130283454	0.00695058701113737	-1.27026827062742	0.133868428314187	0.894030248555036	0.992120827444842	-5.54751521945997	-0.0866158985707872
cg03245733	chr8	124407825	-0.00897271469271491	-3.75715685897214	-0.133863551690571	0.8940340854263	0.992120827444842	-5.54751578723299	-0.00822991900230494
cg03643241	chr15	44487910	0.0104939142767595	-2.74742848132096	0.133859875195692	0.89403697805179	0.992120827444842	-5.54751621526437	-0.0171953948819671
cg17048700	chr15	95985725	-0.00823557581415173	2.19480522163066	-0.133858788651274	0.894037832933194	0.992120827444842	-5.54751634176171	0.0246639655125646
cg08098619	chr11	3818841	0.0153912299205521	-3.75491531526401	0.13385747510274	0.894038866419152	0.992120827444842	-5.5475164946859	0.00239481118757838
cg08936785	chr1	117452320	0.00904411967771322	-1.77747888298645	0.133849416724738	0.894045206668949	0.992120827444842	-5.54751743281471	0.0118828803356585
cg04907738	chr10	13425688	0.010986264368606	-2.04484941674882	0.133848537272447	0.894045898613484	0.992120827444842	-5.54751753519413	-0.0529294863556899
cg26424967	chr1	31197383	-0.00921815004667015	1.5021420250725	-0.133844860426802	0.894048791520879	0.992120827444842	-5.54751796321837	0.0150873579969483
cg15463907	chr15	89902526	0.0130132766350975	-2.96842707351408	0.133838007474503	0.894054183362837	0.992120827444842	-5.54751876094412	-0.00273201682220427
cg10328583	chr1	6551073	0.00670781197190881	-1.38805799122348	0.133836454417432	0.894055405295037	0.992120827444842	-5.54751894172383	-0.0302658378174217
cg08034867	chr17	990908	-0.00895720993772852	-1.01538678900701	-0.133836207670942	0.894055599433117	0.992120827444842	-5.54751897044554	-0.0447478989846941
cg13868050	chr9	140671200	-0.00783812912326815	3.37873411048572	-0.13383105433389	0.894059654037221	0.992120827444842	-5.54751957029068	0.0105743629960892
cg00915092	chr3	108031411	0.0128032593924135	0.00626299757808733	0.133823541304605	0.894065565233281	0.992120827444842	-5.54752044476115	-0.0543000449614281
cg06394460	chr13	28130393	-0.0104745351621064	2.54593376849408	-0.133817287564912	0.894070485634194	0.992120827444842	-5.54752117262063	0.0106198959788014
cg10479901	chr3	105588247	-0.0127215595083177	-3.59505908304611	-0.13381711479229	0.894070621570606	0.992120827444842	-5.54752119272879	-0.00336681734860216
cg19080320	chr7	4743346	0.00944311327728212	3.11881698954459	0.133813553381889	0.894073423666629	0.992120827444842	-5.54752160721806	0.00601997263085674
cg17822325	chr1	31896462	-0.00691314343797038	1.41045191192141	-0.133808400968447	0.894077477556569	0.992120827444842	-5.54752220685426	0.0487954068710446
cg15085044	chr17	80668757	0.00846377984125373	-0.860924424607751	0.133806941322116	0.894078625998617	0.992120827444842	-5.54752237672323	-0.0501065792415539
cg25528786	chr19	42082267	0.015911816376957	0.354621874328901	0.133805902593027	0.894079443265334	0.992120827444842	-5.54752249760608	0.0281448294283456
cg14793406	chr12	115135906	-0.00905398311962111	-2.81303371499629	-0.133805148449993	0.894080036621276	0.992120827444842	-5.54752258536942	-0.019267537644049
cg10744714	chr7	207750	0.024508478041505	1.46077389076862	0.133804547656485	0.894080509322626	0.992120827444842	-5.54752265528637	0.00320912465525425
cg23170410	chr6	147964028	-0.00821899219202476	-1.46484941355684	-0.13380379518868	0.894081101360616	0.992120827444842	-5.54752274285388	-0.0723417193821713
cg01053196	chr5	133914579	0.00971796216318666	3.78804464018348	0.13380127865142	0.894083081360268	0.992120827444842	-5.54752303570921	0.00432609446512733
cg14832904	chr2	54087028	-0.0138521207902823	2.43014295848419	-0.133797102956563	0.894086366778795	0.992120827444842	-5.54752352163245	0.0462196701130846
cg26131670	chr4	72149756	-0.012336175450084	-0.189660110667878	-0.133792493050221	0.894089993835199	0.992120827444842	-5.54752405806704	-0.0233331078023118
cg01881939	chr17	79480981	-0.013207579340925	-4.22685861007334	-0.133792486901038	0.894089998673353	0.992120827444842	-5.54752405878258	0.00301768066903397
cg08693705	chr5	179719171	-0.0125966413471752	-4.49680037730497	-0.13379114384632	0.894091055384019	0.992120827444842	-5.54752421506448	-0.00282390008121623
cg06077443	chr18	10457385	0.0134002889009198	2.63985830064774	0.133787929848294	0.894093584146996	0.992120827444842	-5.54752458904864	0.0350499567873166
cg24924449	chr13	98507990	-0.0128387237813325	-3.03844425484708	-0.133787729969265	0.894093741411189	0.992120827444842	-5.54752461230648	-0.0303879639210622
cg02767240	chr10	102246410	0.0108241041463914	1.82620424792283	0.133787200757625	0.894094157793268	0.992120827444842	-5.54752467388515	-0.00610998340091606
cg00713113	chr6	76644807	0.00948314770552424	-3.99553543686488	0.133786269285372	0.894094890672825	0.992120827444842	-5.54752478226996	-0.00811802899638586
cg17285834	chr6	112364920	0.0100333806755763	-3.76733911163344	0.133785172979448	0.894095753243135	0.992120827444842	-5.54752490983363	-0.00589095257514759
cg14332588	chr2	241078763	-0.00754744335155384	0.0559251597694649	-0.133784767650332	0.894096072154937	0.992120827444842	-5.54752495699654	-0.0260722673582545
cg00606880	chr10	63213784	0.0189690338580009	-0.98509961230775	0.133784064488287	0.894096625400886	0.992120827444842	-5.54752503881408	-0.0418362095094413
cg10434210	chr17	2097839	0.00839063321289227	2.54687520644597	0.133781920850076	0.894098312009819	0.992120827444842	-5.54752528823787	0.00922368720016198
cg12542604	chr6	34856704	-0.0119664694658899	-3.49849540935004	-0.133777004662186	0.894102180055443	0.992120827444842	-5.54752586024757	-0.0241275579293613
cg08128925	chr19	11141458	0.00852529944243357	3.44215769000254	0.133776631843223	0.894102473388674	0.992120827444842	-5.54752590362505	-0.000610287074304883
cg09777856	chr10	71871633	0.0102802973728773	2.58917042496908	0.133771912888178	0.894106186254565	0.992120827444842	-5.54752645266498	0.00635496197766539
cg07603330	chr11	91957992	-0.0344826082665494	-2.69474821036845	-0.13377180730435	0.89410626932777	0.992120827444842	-5.54752646494921	0.00838783647713065
cg16457351	chr5	176297315	0.00669134353770332	-1.60181420504474	0.133768692955975	0.894108719693176	0.992120827444842	-5.54752682728583	-0.0473199430500083
cg04524173	chr17	56327261	-0.00641034647236107	-3.11490763190668	-0.133767362210525	0.894109766722349	0.992120827444842	-5.54752698210788	-0.00514602900280774
cg18142940	chr1	156594108	-0.015809135648699	-0.361427978348479	-0.133756986172448	0.894117930585117	0.992121141968328	-5.54752818922776	0.00875114851469416
cg18633568	chr22	45897933	0.00815244919544807	0.676123138009938	0.133754738839774	0.894119698787122	0.992121141968328	-5.54752845066396	0.0193150666325251
cg22831269	chr11	1594867	-0.0126364219018053	-2.31135741186826	-0.133754701564467	0.894119728115349	0.992121141968328	-5.54752845500023	-0.00958421046581287
cg04500745	chr16	1818428	0.00723448728724692	3.39164989071584	0.13375236472724	0.894121566740147	0.992121141968328	-5.54752872684393	0.00212661950564608
cg24491122	chr3	124774370	0.00882525538007198	-4.07534825680613	0.13375038942066	0.894123120912891	0.992121141968328	-5.54752895662716	-0.000495431637446891
cg27637948	chr6	168226540	0.0140604150417053	-2.36235860959055	0.133749219817605	0.894124041157677	0.992121141968328	-5.547529092683	-0.0093072318870642
cg20362689	chr8	112482677	-0.0183219743034434	1.22020526364687	-0.133746661162682	0.894126054310292	0.992121141968328	-5.54752939031827	-0.0409091679295184
cg21638053	chr5	52127619	-0.0115425940203094	3.19769446314101	-0.133742952539864	0.894128972260207	0.992121141968328	-5.54752982171332	0.00548437669689184
cg22418360	chr2	238876345	-0.00991286353884224	-3.31731080602295	-0.133741518415578	0.894130100631711	0.992121141968328	-5.54752998853057	-0.00542528280112906
cg16696648	chr1	17382130	0.00937138589131305	1.19258466988556	0.133730317627523	0.894138913438985	0.992126996511946	-5.54753129134402	0.0231138551083426
cg13615100	chr15	31379377	-0.0114687922116596	-1.78863280336002	-0.1337291493923	0.894139832610073	0.992126996511946	-5.54753142722037	-0.0618630661917229
cg16445708	chr16	1822320	-0.0090949269466587	-3.55645098405105	-0.133722741475145	0.894144874381723	0.992130118807539	-5.54753217249817	-0.00600634065229871
cg04902265	chr1	43783681	-0.00978566672947222	3.19453743455855	-0.133718786799837	0.894147985936297	0.992131099352179	-5.54753263243196	0.000689855859382527
cg07790680	chr19	18668394	0.0110452345200588	-4.30009387073909	0.13371455272976	0.894151317321666	0.992131591824126	-5.54753312484465	-0.0016988573301268
cg16566353	chr3	37860954	0.0110131751152597	2.06301864425232	0.133704792227718	0.894158996935872	0.992131591824126	-5.54753425990941	0.0220649513253732
cg26615130	chr17	76374554	-0.0094254076328281	-2.96723407387653	-0.133703546754536	0.89415997688144	0.992131591824126	-5.54753440474157	-0.00261111351278527
cg02404843	chr5	176037404	-0.0113218987529363	-2.97649240693121	-0.133698520854098	0.894163931290923	0.992131591824126	-5.54753498917403	0.0057539921185607
cg10280223	chr15	83378836	0.0159666436575542	-3.74300301498203	0.133695017755145	0.894166687552401	0.992131591824126	-5.54753539651586	-0.00512926603203054
cg12217971	chr15	30216986	-0.0094371117496671	-3.27352847921821	-0.13369453052139	0.894167070911253	0.992131591824126	-5.54753545317077	-0.0165353700969414
cg13245472	chr1	109234981	0.0078041120222942	-3.46880858254288	0.133693472437875	0.894167903418691	0.992131591824126	-5.54753557620262	-0.000534832793699203
cg15947176	chr8	67429795	0.00944335112105597	-1.74043493348605	0.133691602272047	0.894169374878409	0.992131591824126	-5.54753579365942	-0.0401202493299689
cg02886522	chr19	53636226	0.00712618677019644	-3.6893222002283	0.133691131648448	0.89416974516845	0.992131591824126	-5.54753584838152	-0.00237443008896686
cg10712835	chr16	1592106	-0.00758461579286217	0.0287091454037714	-0.133685836184869	0.894173911679	0.992131591824126	-5.54753646410215	-0.0163854490408726
cg22841779	chr14	105766346	0.00913519271905265	-3.05447914442173	0.133684679480718	0.894174821782921	0.992131591824126	-5.54753659859262	-0.00953344447435436
cg00021944	chr10	104005240	-0.00702838910700707	-3.58640245071803	-0.133681028015039	0.89417769478577	0.992131591824126	-5.54753702314244	0.000751398368744813
cg11716270	chr1	39025311	0.0214676422219035	-1.10599492174417	0.133678784128802	0.894179460294392	0.992131591824126	-5.5475372840296	-0.0161265625500287
cg21155063	chr1	193074287	-0.0148862387750183	-2.74730431798956	-0.133678581530306	0.894179619700624	0.992131591824126	-5.54753730758466	-0.0162436099923778
cg03116182	chr11	33934316	0.00619688320694222	-0.21241412513989	0.133671604784489	0.894185109066692	0.992134548159398	-5.5475381187122	0.0273104774413855
cg07266412	chr7	101723521	0.00755048845322614	2.38989255517918	0.133667438257671	0.894188387329782	0.992134548159398	-5.54753860309904	0.0643355997543698
cg05335388	chr11	34418450	-0.0097379336950846	2.27023313582556	-0.133666700586666	0.894188967736567	0.992134548159398	-5.5475386888567	0.00903374192372741
cg05361709	chr15	75494287	0.0150644090378324	-3.89565484857626	0.133662992198372	0.89419188553375	0.992135225191107	-5.54753911996678	0.000390208739475761
cg26478205	chr16	25701385	0.0138482443409167	-1.88728991209287	0.133648365717646	0.894203393810164	0.992135225191107	-5.54754082021787	-0.0400945813090985
cg02418535	chr3	100052640	0.00830456779350396	0.726287564285852	0.133648332389231	0.894203420033355	0.992135225191107	-5.5475408240919	0.0087304416558438
cg00367863	chr16	29854122	-0.00792389840516905	2.12088762483427	-0.13364793594805	0.89420373195797	0.992135225191107	-5.5475408701735	0.0307833999156487
cg27519622	chr16	3079877	-0.0122750178946421	-1.92519482317133	-0.133647893837419	0.894203765091115	0.992135225191107	-5.54754087506835	-0.0143603152152096
cg04640821	chr1	222638561	0.0105990774469655	-2.95761098821098	0.133644389296747	0.894206522505964	0.992135225191107	-5.54754128242364	0.00621875205492924
cg05868191	chr2	169744361	0.0122453775181645	1.95019718843518	0.133639910959197	0.894210046117853	0.992135225191107	-5.54754180295406	0.0011562726163088
cg16205846	chr2	211539520	0.0190560310831057	2.27469033120807	0.133633514062956	0.894215079279397	0.992135225191107	-5.547542546454	0.0149913399666539
cg07849972	chr5	122759670	-0.00945781537950744	-3.37161919175262	-0.133626299998341	0.894220755404954	0.992135225191107	-5.54754338488932	-0.00952351087072581
cg00333193	chr5	180673604	0.0123394879792059	-1.27462266992024	0.13362478616526	0.894221946510414	0.992135225191107	-5.54754356082476	-0.021193618078014
cg16919675	chr3	124237310	-0.0283350142650803	2.01516065627729	-0.133620224569233	0.894225535640714	0.992135225191107	-5.54754409095468	0.0121057417567426
cg00694371	chr12	6833223	-0.0161093657387249	-3.87757416063992	-0.133612851952781	0.894231336527606	0.992135225191107	-5.54754494773161	-0.0125945956826485
cg09103619	chr15	79575048	0.0180482115403108	-3.0410868642019	0.133612345936232	0.894231734669345	0.992135225191107	-5.54754500653441	-0.00164633690850502
cg04729768	chr6	31595653	-0.00653215752885983	3.44768494807647	-0.133608334970097	0.894234890561242	0.992135225191107	-5.54754547262999	0.00578692769809286
cg12629689	chr1	45803944	-0.00866771105409787	2.88576586471974	-0.133608207716168	0.894234990686683	0.992135225191107	-5.54754548741735	0.00644762141064614
cg01784507	chr1	227016024	0.00864833971983219	-2.84332860852703	0.133599365161111	0.894241948155734	0.992135225191107	-5.54754651491887	0.00430364805461941
cg06853325	chr19	12792223	-0.00929135595912081	-3.22197282256485	-0.133598098511174	0.894242944777609	0.992135225191107	-5.54754666209755	-0.0055376460357177
cg27030380	chr8	36641771	0.0261963031423228	0.909045515310211	0.133596511840194	0.894244193197767	0.992135225191107	-5.54754684645917	-0.0165201228474179
cg12229404	chr7	130760649	-0.00968441722336767	2.5864139100313	-0.133592841999833	0.89424708069264	0.992135225191107	-5.54754727286417	0.00575911682380092
cg21768418	chr2	242980385	0.0147232193085418	-0.0588282354913236	0.133589898852618	0.894249396413622	0.992135225191107	-5.54754761482499	-0.0382840084148699
cg16141316	chr18	55469758	-0.0146758679566928	-3.17503136039838	-0.133588656982414	0.894250373539636	0.992135225191107	-5.54754775911418	0.00304889385660172
cg20097219	chr17	77925317	0.0143465545037434	-0.887317617679721	0.133580871510846	0.894256499293722	0.992135225191107	-5.5475486636543	-0.0147831213769872
cg03708155	chr2	217629419	-0.0119599341163737	-0.656600449606956	-0.13357904439912	0.89425793690021	0.992135225191107	-5.54754887592615	-0.0706728742987615
cg02584193	chr12	98897187	-0.00880588542390629	-4.28054637180394	-0.133577001698446	0.894259544136634	0.992135225191107	-5.54754911324145	-0.00212503544432487
cg24157982	chr3	100270300	-0.0126004603309429	0.678657520443652	-0.13357422688544	0.894261727413925	0.992135225191107	-5.54754943560573	-0.0249425253384173
cg00097539	chr10	101946149	-0.0097645874227459	-3.73742831532623	-0.133572315095977	0.894263231647849	0.992135225191107	-5.54754965770424	-0.000713687456889628
cg00988148	chr1	179555635	0.0769627114892754	-1.81502574422863	0.133571581599038	0.894263808777913	0.992135225191107	-5.54754974291601	-0.003679386918017
cg24708988	chr3	168789759	0.0196771671331826	-0.595492662989274	0.133571571617143	0.894263816631868	0.992135225191107	-5.54754974407563	-0.059906759980009
cg07697887	chr11	134607652	-0.0134714970402212	0.764324893505516	-0.133565555587636	0.894268550166412	0.992135225191107	-5.5475504429518	-0.00446814496082826
cg00525392	chr18	19744123	0.0109969381356027	0.350906684359366	0.133559676023669	0.894273176330835	0.992135225191107	-5.54755112594453	-0.0238566753957881
cg20059467	chr1	61548115	0.0136310778158206	-2.98685600260265	0.133557247211548	0.894275087372307	0.992135225191107	-5.5475514080759	-0.0160166292373965
cg05607246	chr6	139695661	-0.0119090815281637	-3.59093942526024	-0.133552984796428	0.894278441133474	0.992135225191107	-5.54755190318663	0.00272875392923572
cg04779788	chr20	62338788	0.015140952373674	-4.26166790649469	0.133552378003019	0.894278918571919	0.992135225191107	-5.54755197366884	0.00263468355726663
cg01769344	chr4	144105777	0.0104037634070979	-2.04889556041504	0.133550917824172	0.89428006747302	0.992135225191107	-5.54755214327491	-0.0077507749062026
cg07142009	chr17	6656315	-0.0190087163377788	-0.452549919546529	-0.133550350133103	0.894280514145005	0.992135225191107	-5.54755220921417	0.0219695918636736
cg25890678	chr2	112808038	0.0128473106790714	2.11501351426385	0.13354356209741	0.894285855125448	0.992135225191107	-5.54755299764608	0.0146305917925454
cg07917406	chr2	173600987	0.0141604187827213	-3.98994449063259	0.133542539903204	0.894286659411461	0.992135225191107	-5.5475531163707	0.00415981416215985
cg02742971	chr2	19558059	0.0274394115651371	-2.51986228257833	0.133536757466034	0.894291209168703	0.992135225191107	-5.54755378796539	0.0226088812520796
cg24408469	chr22	46770440	0.00724657986887843	1.99228917617654	0.133534624359782	0.894292887547655	0.992135225191107	-5.54755403570529	0.0256807458759764
cg02822958	chr2	46747628	-0.00927320443085403	1.29326368487639	-0.133532942985372	0.894294210493548	0.992135225191107	-5.54755423097807	0.0482366039109029
cg02956973	chr14	55044411	0.00680014832753364	2.5933067444247	0.133530289098467	0.894296298636316	0.992135225191107	-5.54755453919227	0.00356983365422914
cg15901199	chr1	151433350	-0.0101931671234849	3.31901154376835	-0.133528476322427	0.894297724973032	0.992135225191107	-5.54755474971893	0.0114999022320093
cg09257432	chr3	46062588	-0.00888013745254982	1.58802668129178	-0.133527476111045	0.894298511964066	0.992135225191107	-5.54755486587722	0.0258855754895
cg12182343	chr17	75955921	0.0255460466791059	-1.55480070997283	0.133525091664936	0.894300388105624	0.992135225191107	-5.54755514278835	0.0229674810398838
cg19642727	chr1	853876	0.00862420037948915	-0.0578438115656146	0.133524417794521	0.894300918323752	0.992135225191107	-5.54755522104555	0.00784242673627084
cg11530293	chr8	54935097	0.0159814375180799	-2.77549614503705	0.133523481285336	0.894301655192728	0.992135225191107	-5.54755532980258	0.00321729417805891
cg09517106	chr1	198904195	0.0146496552815163	0.601644807809366	0.133519943191665	0.894304439054639	0.992135225191107	-5.54755574067536	0.0493656917750281
cg12162724	chr2	3489799	0.00794217289429322	2.33521272827803	0.133517415993781	0.894306427518905	0.992135225191107	-5.54755603414788	0.00610904889768349
cg17001399	chr14	61191008	-0.0143716091394236	-2.76795645710792	-0.133514826934679	0.894308464657877	0.992135225191107	-5.54755633479831	-0.00887542854108703
cg23910341	chr5	123121409	0.0119956097621246	0.0182274559290376	0.133510579540689	0.894311806619381	0.992135225191107	-5.54755682800767	0.00123672061807312
cg12742758	chr7	89975934	0.0118004179916521	-3.52847156749071	0.133507248925533	0.894314427236494	0.992135225191107	-5.54755721474928	0.00120953854869058
cg14167982	chr11	64684723	-0.0187525338570709	-2.54459720166859	-0.133507032031977	0.894314597894187	0.992135225191107	-5.54755723993401	-0.0292230944825545
cg19233472	chr5	169532752	-0.00764916878423919	-1.57610678252155	-0.133504170862501	0.894316849139894	0.992135225191107	-5.54755757215668	-0.0772625831218206
cg13644497	chr5	155371995	0.0161679042826519	1.75873427111673	0.133503091456341	0.89431769844615	0.992135225191107	-5.54755769748931	0.00604805835240652
cg11190071	chr17	1958851	0.0186778768695492	-0.889537607857977	0.133501241499126	0.894319154043317	0.992135225191107	-5.54755791229026	0.0171068590567841
cg11934688	chr3	61623299	0.0158604701108406	0.0744526510536401	0.133500767480652	0.894319527014136	0.992135225191107	-5.54755796732869	0.0312764026206657
cg19626213	chr1	17728102	-0.00705207913398572	2.50144176277101	-0.13349964017768	0.894320414007326	0.992135225191107	-5.54755809821939	0.0303442889687204
cg15970621	chr16	30760244	0.00983779026785795	-3.02835932166823	0.133499421007347	0.894320586456628	0.992135225191107	-5.54755812366704	-0.00786487448522544
cg14278057	chr11	1771555	-0.0132536845156373	-1.14044219246151	-0.133496546954634	0.894322847841558	0.992135225191107	-5.54755845736661	-0.0488152674352916
cg06458557	chr16	88316505	-0.0276865434712874	-0.648731580302222	-0.13349603642039	0.89432324954425	0.992135225191107	-5.5475585166428	0.00524340591829558
cg20458812	chr1	41157966	0.0177728659502663	-4.05221352963015	0.133492270433764	0.894326212729235	0.992136040936165	-5.5475589538902	6.05188033161522e-05
cg10853566	chr14	23288993	0.00623923697707334	-3.45967929603393	0.133477755967116	0.894337633137052	0.992139589636906	-5.54756063896752	-0.0187655474873129
cg24136314	chr4	41694736	-0.0108342924709213	-2.3547753595702	-0.133475106191791	0.894339718060384	0.992139589636906	-5.54756094657713	-0.0166960325578278
cg17949443	chr10	10518253	-0.0239635227156233	-0.434759731123307	-0.133473084294185	0.894341308951051	0.992139589636906	-5.54756118129298	-0.058671409633244
cg10319629	chr12	132285459	-0.00866073181121648	2.74615767158186	-0.133472757831481	0.894341565821898	0.992139589636906	-5.54756121919069	0.00497557331823273
cg08743017	chr12	99643523	-0.023491676443915	-1.14037199073344	-0.133467185001674	0.894345950696718	0.992139589636906	-5.54756186610332	-0.0473740990863692
cg19212224	chr7	97362705	0.0223124110555893	-2.89762067252797	0.133466038853851	0.89434685252168	0.992139589636906	-5.54756199914864	0.0107859772696476
cg02801786	chr12	113914222	-0.0151644611209933	-0.48222027546519	-0.133464771893812	0.894347849405635	0.992139589636906	-5.54756214621654	0.0124240988648308
cg21433668	chr7	139478019	0.0126049227257931	-3.66206699304565	0.133460633236692	0.894351105832255	0.992139589636906	-5.54756262661949	0.00532786744014599
cg14383815	chr8	6282955	-0.00589001731515066	-0.243886452926271	-0.133458359654855	0.894352894759299	0.992139589636906	-5.54756289052373	-0.00434694978400968
cg10757951	chr11	2223087	0.00899690350276075	1.13886985737712	0.133457177467656	0.894353824942288	0.992139589636906	-5.54756302774342	0.0323017642770446
cg13790810	chr17	55540412	-0.00679952498922282	2.27604267648805	-0.133454921989593	0.894355599625534	0.992139589636906	-5.54756328953954	0.0172081335174616
cg03036024	chr13	112652666	0.0279699491200394	0.956334564348457	0.133454227565074	0.894356146021363	0.992139589636906	-5.54756337014135	-0.0201613938139131
cg11446507	chr10	132692284	0.01748507372149	-2.20579926587699	0.133448691308056	0.89436050213055	0.992141950558862	-5.54756401271942	-0.0518788780673749
cg01708711	chr7	75959031	-0.0147091424457246	3.33723130655434	-0.133443277099715	0.894364762210993	0.99214208519337	-5.54756464110588	-0.00689842902493354
cg20768638	chr3	36950004	0.00936787062969654	-3.25843570248741	0.133442874173058	0.894365079247306	0.99214208519337	-5.54756468786953	-0.0162185972545235
cg09115984	chr16	31214426	-0.0127127677887233	0.327991152101656	-0.133426380488246	0.894378057050931	0.992147522548472	-5.54756660200474	0.037459269395309
cg09606015	chr3	182511586	-0.0145817593700253	-0.845000365761841	-0.133425264197439	0.89437893538833	0.992147522548472	-5.54756673154466	-0.0175271760435814
cg02386822	chr1	155162871	0.0104678601635143	-1.10602164749127	0.133424735843352	0.894379351116207	0.992147522548472	-5.54756679285711	-0.0255746737917657
cg00854995	chr5	133512930	-0.00700771354106021	-3.66701933625031	-0.133423069466483	0.894380662281271	0.992147522548472	-5.54756698622897	-0.00866112790456963
cg26151675	chr1	24240069	-0.00706616135903357	-0.106602502394852	-0.133414693310131	0.894387252945895	0.992147522548472	-5.54756795818918	0.00445700918792935
cg09712195	chr7	101590206	0.00727872790924589	2.51850245978895	0.13341342318378	0.894388252328183	0.992147522548472	-5.54756810556796	0.0124513695118142
cg25042710	chr7	175423	-0.00980619716138179	-0.711220247528771	-0.133398727855076	0.8943998151677	0.992147522548472	-5.54756981063461	-0.0429539736030649
cg02034720	chr5	41925147	0.0079216441755906	-3.33428429311452	0.133393997457577	0.894403537227986	0.992147522548472	-5.54757035945229	-0.000274485977324046
cg00212114	chr11	117144714	-0.00715002634463259	2.3437481141838	-0.133382435724894	0.894412634457917	0.992147522548472	-5.54757170075525	0.0310530608952766
cg04849201	chr20	276052	-0.0165329000220834	0.867367894077927	-0.13337924048916	0.894415148598669	0.992147522548472	-5.54757207142135	-0.0129322066991703
cg24470787	chr8	617669	0.00769132548124795	2.42107482962748	0.133378517391974	0.894415717560943	0.992147522548472	-5.54757215530363	0.0183230653083252
cg16092834	chr4	113066298	-0.00732479951781503	-1.03567938927331	-0.13337282251403	0.894420198524468	0.992147522548472	-5.54757281591731	-0.0359753686313673
cg21443773	chr2	207630406	0.00717128637374624	-3.84557876137771	0.133372240859538	0.894420656194273	0.992147522548472	-5.54757288338844	-0.000481259018534352
cg27440594	chr7	141401691	-0.00807204730052022	-3.21245335880113	-0.133363713895219	0.894427365566523	0.992147522548472	-5.54757387247102	0.00395436353717585
cg05926770	chr7	7101738	0.0178223691723157	0.547950775827162	0.133363651077257	0.894427414994353	0.992147522548472	-5.54757387975734	-0.0363533666200588
cg02028489	chr16	31505237	0.00754883744779257	2.01507731079344	0.133362460246641	0.894428351990327	0.992147522548472	-5.54757401788228	0.0228776035799445
cg02111855	chr16	911759	-0.0186529113583265	0.344758143383101	-0.133358983717704	0.894431087471432	0.992147522548472	-5.54757442111926	-0.0784952299981596
cg15867717	chr15	35838514	0.00631343108428736	-3.28502852043994	0.133350839748527	0.894437495498461	0.992147522548472	-5.54757536568397	0.000762334568316259
cg05528918	chr18	5293319	0.0112107494448851	2.86267642659698	0.133349012401006	0.894438933335465	0.992147522548472	-5.54757557761791	0.0149876601843753
cg23858360	chr10	82213490	0.0100280804741357	-1.34391091908518	0.133347793842102	0.894439892151139	0.992147522548472	-5.54757571894355	0.0231204101593885
cg12557278	chr6	95927547	0.0168784871733247	0.283237484085846	0.133346702747643	0.894440750672324	0.992147522548472	-5.54757584548506	-0.0559647954788677
cg27649094	chr8	124215374	-0.0109924998618594	-0.188001418364604	-0.133344379764565	0.894442578498165	0.992147522548472	-5.54757611489347	0.00359479907423538
cg15423872	chr8	58906736	-0.0184516012452476	-1.74670786658317	-0.133340855090744	0.89444535186854	0.992147522548472	-5.54757652365924	-4.22054539895855e-05
cg02534048	chr5	177031304	-0.0063394593522087	2.41511804152469	-0.133339798220384	0.894446183461479	0.992147522548472	-5.54757664622519	0.00308638779029224
cg24579667	chr2	157280411	-0.0123898929073439	1.35034732850971	-0.1333391763586	0.89444667277024	0.992147522548472	-5.54757671834246	0.0325484437147066
cg18644834	chr5	72861711	-0.00957797306324936	-4.25677738228969	-0.133336943754486	0.894448429483701	0.992147522548472	-5.54757697725463	-0.000488440573553871
cg07379581	chr1	201350797	-0.00981975067168375	1.91251640384047	-0.133334714967261	0.894450183194392	0.992147522548472	-5.54757723571985	0.0242083230743997
cg11193431	chr5	60240670	-0.00710725626328424	-3.24144839309297	-0.133331334902221	0.894452842783603	0.992147522548472	-5.54757762768678	-0.0138878195644884
cg01686463	chr7	1733260	0.0144298857595124	-0.256143650451029	0.133327320030293	0.894456001869391	0.992147522548472	-5.54757809325576	-0.0191170459480245
cg13544006	chr20	34189411	0.0120839406766241	-1.37647180368592	0.133326389284137	0.894456734223497	0.992147522548472	-5.54757820118411	0.0360999196674003
cg18113535	chr1	35351185	0.0210265208131787	-2.57662285132367	0.133325325432799	0.894457571311028	0.992147522548472	-5.54757832454627	0.00207306447695516
cg14265434	chr6	153323881	0.00560951774861097	-3.50049467348137	0.133321768030144	0.894460370441161	0.992147522548472	-5.54757873704873	-0.00317231091916136
cg13707567	chr14	84720664	0.0298657374955787	-0.36687429397204	0.133321007661137	0.894460968735094	0.992147522548472	-5.54757882521671	0.0622633394716249
cg00295780	chr1	243635800	0.00598523491060181	1.55967648356303	0.133318715512291	0.894462772305491	0.992147522548472	-5.54757909099797	0.0215140789847665
cg16994506	chr12	4383724	-0.0145357915160805	-1.23271663395407	-0.133310914397018	0.894468910593691	0.992147522548472	-5.5475799955255	0.0148797849163572
cg27064178	chr22	50178220	-0.0104664856995385	2.67794687603921	-0.133309817394536	0.894469773767894	0.992147522548472	-5.54758012271704	-0.000125896357387689
cg05827267	chr22	42084837	-0.0127794378892756	-4.17072636983171	-0.133305993467661	0.894472782618094	0.992147522548472	-5.54758056607263	0.00117493229424356
cg06117404	chr20	62899363	-0.0106982413970647	2.78906990872357	-0.133304508079212	0.894473951393829	0.992147522548472	-5.54758073828883	0.0100204749359794
cg22350926	chr8	27632599	0.00859536803138569	-3.13312707315188	0.133302373146908	0.894475631262613	0.992147522548472	-5.5475809858099	-0.00336029973258631
cg17412654	chr6	30431579	-0.0211734532980863	-1.93172417774735	-0.133299156865696	0.894478161990336	0.992147522548472	-5.54758135869359	0.0166723779396341
cg23024824	chr15	70349890	0.0131444426175583	4.53671064790567	0.133294613802386	0.89448173669714	0.992147522548472	-5.54758188538413	0.0019567052224736
cg09478002	chr2	71944165	0.00632486043580124	0.017063492212947	0.133293525157033	0.894482593297449	0.992147522548472	-5.54758201159128	0.0456634115443126
cg06645952	chr11	14402556	0.0147084493898383	-0.960990121395438	0.133291456283455	0.894484221190429	0.992147522548472	-5.54758225143391	-0.00888240841411819
cg19382808	chr1	1602481	0.00607406990621781	2.29381837607068	0.133289363080668	0.89448586822731	0.992147522548472	-5.54758249409322	0.0136776591206251
cg15034779	chr3	49027243	-0.0171430413824698	-3.20914432920593	-0.13328611510735	0.894488423896459	0.992147522548472	-5.5475828706144	-0.00344541949104726
cg02047286	chr5	1744345	0.0110646909383377	-0.0272757029863308	0.133284730850186	0.894489513100124	0.992147522548472	-5.54758303108157	-0.0110123380812179
cg04125205	chr4	649540	-0.00802577930820206	1.48116831661514	-0.13327871392121	0.894494247527046	0.992147522548472	-5.54758372856236	-0.00572242097580922
cg13892902	chr15	43478040	0.00656672485448874	-2.41079498393103	0.133276696976214	0.894495834563213	0.992147522548472	-5.54758396235904	-0.0125949905292708
cg21271681	chr13	20702278	-0.0237424459342319	-3.42618244353182	-0.133274746962339	0.894497368934942	0.992147522548472	-5.54758418839395	0.0126373743307744
cg06193412	chr11	134608672	-0.0244948722645769	0.690376989831341	-0.133268549809062	0.894502245178219	0.992147522548472	-5.54758490671204	-0.00699762288879369
cg09489682	chr13	114265778	-0.00769851570642887	2.8998003343067	-0.133268272721279	0.894502463205428	0.992147522548472	-5.54758493882878	0.0188873713856117
cg19126377	chr10	135122230	-0.0337287404523668	-2.76236930363989	-0.133266511112397	0.894503849331936	0.992147522548472	-5.54758514301207	0.00866417884252838
cg09936218	chr7	38331871	-0.00795816359441243	1.09102599212721	-0.133261680655135	0.894507650191436	0.992147522548472	-5.54758570288338	0.01266585260282
cg24870688	chr6	168399841	0.0203768749007165	2.33391800381063	0.133261447636681	0.894507833542755	0.992147522548472	-5.54758572989074	-0.00292653971389301
cg20349567	chr10	91405298	-0.00864495530354354	-2.78485640227447	-0.133257636125323	0.894510832643529	0.992147522548472	-5.54758617164664	-0.0109827786942513
cg05742293	chr6	33374195	-0.00714150777557102	1.68082670961408	-0.133257597621316	0.894510862940548	0.992147522548472	-5.5475861761092	0.0235401464407877
cg10307152	chr1	12640678	0.0114675284885582	-1.05188320029583	0.133257567284245	0.894510886811382	0.992147522548472	-5.54758617962523	-0.0413977481996371
cg12345949	chr2	62459302	-0.00829684642567693	3.03237697688753	-0.133252378923255	0.894514969293541	0.992147522548472	-5.54758678093803	0.0155256450312686
cg01571491	chr17	72440050	0.00914723266359591	0.715771556800364	0.133247431928601	0.894518861858333	0.992147522548472	-5.54758735425554	-0.000210387974091342
cg22090404	chr13	51489972	0.0081780752033884	2.62200033098065	0.133245678458814	0.894520241584477	0.992147522548472	-5.5475875574637	0.0321666706935421
cg01333824	chr16	89949981	-0.00599145296642221	1.30624868272155	-0.133245374380738	0.894520480849809	0.992147522548472	-5.54758759270278	0.0184696001689065
cg00092611	chr10	28821682	0.0124996434557235	-4.16177976921014	0.133244754925566	0.894520968271192	0.992147522548472	-5.54758766449012	0.00287824629633411
cg07424295	chr10	92980030	0.0087770605787908	-2.61486668778295	0.1332443048261	0.894521322434222	0.992147522548472	-5.54758771665098	-0.0284293620063989
cg14298589	chr9	98215821	-0.0124251900823927	3.35351796647284	-0.133240495572288	0.894524319765616	0.992147522548472	-5.54758815808849	0.00258108674275215
cg10919318	chr8	41504884	-0.0135685129145665	-0.617784209622862	-0.133239969263479	0.894524733894592	0.992147522548472	-5.54758821907909	-0.0326565105111278
cg04530116	chr2	55459572	0.0110311397422669	-2.7451851814965	0.133238895990245	0.89452557840562	0.992147522548472	-5.54758834345318	0.00217417683169396
cg08145177	chr19	17413767	0.00915512893766978	-2.04085629423001	0.133230343188483	0.894532308229774	0.992147522548472	-5.54758933454156	-0.0308013264004461
cg14653136	chr1	197877786	-0.0252438510147502	-0.857214733596186	-0.13322503954514	0.894536481437765	0.992147522548472	-5.54758994908944	-0.000577172849403451
cg23228113	chr6	6549826	0.0122571365024144	1.71053861812255	0.13322460287099	0.894536825037936	0.992147522548472	-5.547589999687	0.0183713156413242
cg01882084	chr8	980822	-0.0332370597177485	0.224582092764266	-0.133221128191889	0.894539559114711	0.992147522548472	-5.54759040229314	-0.0613770150053147
cg03855276	chr3	51705097	-0.0190266379229546	-3.81985062142029	-0.133218774252659	0.894541411329819	0.992147522548472	-5.54759067503478	-0.00437049939537981
cg02191909	chr6	33273716	-0.00633146685816719	1.73694115248362	-0.133218745843902	0.89454143368347	0.992147522548472	-5.54759067832636	0.0288167183519628
cg08223760	chr1	43291209	-0.0177379535208603	1.9153782188182	-0.133215209872336	0.894544215990897	0.992147522548472	-5.54759108801627	0.0370161625308882
cg25388349	chr10	123875552	0.00879067292341892	1.62459814809064	0.133213931636401	0.894545221781364	0.992147522548472	-5.54759123611445	0.010692229860829
cg23451424	chr7	82073339	0.00616052368746521	-3.18786037516023	0.133205543547247	0.894551822022697	0.992147522548472	-5.54759220793474	-0.00250965753281795
cg07531037	chr17	43196299	0.0112262179298673	4.15410122858325	0.133199825025265	0.894556321696054	0.992147522548472	-5.54759287043148	0.000707667059249961
cg21613620	chr13	97927242	0.0172436258353073	-0.0876699312200148	0.133197945256635	0.894557800810625	0.992147522548472	-5.54759308819843	-0.0153561914613979
cg14312894	chr12	57171980	-0.0102856690629692	3.36405695159101	-0.133195522649764	0.8945597070634	0.992147522548472	-5.54759336884744	0.0102463111096985
cg17589341	chr18	43304079	0.00783251240018982	-1.62959085910451	0.133194661629828	0.894560384565816	0.992147522548472	-5.54759346859182	-0.063212051537208
cg07666579	chr3	52029773	0.0110795884048558	-2.11773827309506	0.133191672991202	0.894562736207554	0.992147522548472	-5.54759381480401	-0.01552723709347
cg24603444	chr11	121971247	0.0128114180475933	0.727159821594566	0.133190386222382	0.894563748715429	0.992147522548472	-5.54759396386448	0.0455787505967921
cg12372745	chr20	62187666	0.0177065992727655	0.723197551618045	0.133189353811919	0.894564561078825	0.992147522548472	-5.54759408345881	-0.0318677222460996
cg17517799	chr1	6688679	-0.0102034390096099	3.14426017529241	-0.133188025988191	0.894565605891526	0.992147522548472	-5.54759423727243	0.0162521332841178
cg03639603	chr6	27806234	0.00844003457240827	-3.98030465482522	0.133184683568519	0.894568235912034	0.992147522548472	-5.54759462444781	-0.00161187770113222
cg15033269	chr3	42631489	0.0152216171939943	0.488728398483623	0.133182963877077	0.89456958907105	0.992147522548472	-5.54759482364766	0.0113356280370756
cg25206536	chr4	11369007	-0.019507591225327	-1.2939596006764	-0.133181191641639	0.894570983575244	0.992147522548472	-5.54759502893125	-0.0125523414283331
cg00990377	chr8	141572536	-0.0073737571312099	2.11643217900161	-0.133179502302013	0.894572312852211	0.992147522548472	-5.54759522461022	0.00778199843468508
cg08736225	chr2	18654908	0.0120305711967616	-1.64486821055074	0.133177762256117	0.894573682028328	0.992147522548472	-5.54759542615998	-0.0129863240716959
cg18310639	chr1	223904225	-0.0114095067269047	0.765767935170432	-0.133177261529748	0.894574076030975	0.992147522548472	-5.5475954841587	0.046776996426912
cg00151124	chr15	39847908	0.00785024277157062	1.45768349284902	0.133175889275296	0.894575155806256	0.992147522548472	-5.54759564310467	0.0685913627504551
cg08259083	chr1	45268975	0.00624006189778484	2.33606087539379	0.133175257453165	0.894575652963333	0.992147522548472	-5.54759571628704	0.0325176079105337
cg16196274	chr8	41169433	-0.0199439118578708	-0.0423150364303548	-0.133172292338801	0.8945779861009	0.992147522548472	-5.54759605972414	0.0026488175609673
cg04880737	chr2	238617378	-0.00601970887708399	-1.93632807594601	-0.13316981155099	0.894579938140742	0.992147522548472	-5.5475963470578	-0.0715147128347006
cg10211788	chr6	32936073	0.00659999120950361	-3.3937021051282	0.133159087966012	0.894588376139264	0.992147522548472	-5.54759758903999	-0.00116510859597166
cg08769634	chr16	71657362	-0.0144473768838335	0.682581316502143	-0.133157988748718	0.894589241074019	0.992147522548472	-5.54759771634329	-0.02324974557416
cg21467904	chr8	118532775	-0.0112244500970903	-3.75711531816966	-0.133154888897972	0.894591680236343	0.992147522548472	-5.54759807533965	-0.00505057881681059
cg01050736	chr6	32710583	-0.017721794758716	-1.35214550746835	-0.133140054302078	0.894603353066549	0.992147522548472	-5.54759979323126	-0.029488592865312
cg09219182	chr22	37255542	-0.0293881147890978	1.61888409148474	-0.133135913323634	0.894606611463396	0.992147522548472	-5.5476002727351	0.0565236953623816
cg27302190	chr1	1050210	-0.00982269618940347	0.692322194266859	-0.133134955595481	0.894607365067772	0.992147522548472	-5.54760038363294	0.0132357250324632
cg03080820	chr19	14800564	-0.015922332838546	-3.4447696354798	-0.133131933278338	0.89460974322908	0.992147522548472	-5.54760073358967	-0.012636034149978
cg04461745	chr17	66197884	-0.0192850464365952	1.90324963085669	-0.133131057061178	0.894610432695539	0.992147522548472	-5.54760083504614	0.00144657088121825
cg18855429	chr10	134803138	-0.00948767824783369	-0.624676809134474	-0.133128387583706	0.894612533220052	0.992147522548472	-5.54760114413862	-0.0439644799503804
cg24085232	chr5	151195433	0.0072274410722238	1.43352759520377	0.133126341787087	0.894614142991016	0.992147522548472	-5.54760138101238	0.009951805985699
cg22920700	chr8	99955610	-0.0152211974862255	-0.215010727622607	-0.133125791141836	0.894614576275969	0.992147522548472	-5.54760144476855	0.0219378320566084
cg14668152	chr10	131357256	-0.0189671690351691	-0.180517012887739	-0.133124200246037	0.894615828100643	0.992147522548472	-5.54760162896807	-0.092332685134593
cg17949147	chr6	33961425	0.0139848841657264	-0.238447021280462	0.133119357774706	0.894619638487058	0.992147522548472	-5.54760218963295	-0.00509558885955547
cg21185031	chr8	143419545	-0.0233723305521805	-1.35488083781197	-0.133119342495557	0.894619650509737	0.992147522548472	-5.54760219140196	-0.0212433367820134
cg17583390	chr22	30779672	-0.00777522733323366	0.76259094545674	-0.133118509346804	0.894620306088202	0.992147522548472	-5.54760228786246	0.0192758805486531
cg07143583	chr2	85776941	0.0109009516785664	1.13060635911105	0.133113837290306	0.89462398238341	0.992147522548472	-5.54760282877383	0.0290842175522249
cg23166865	chr1	63539729	0.0218173467032665	-1.06770692080103	0.133112734643049	0.894624850022407	0.992147522548472	-5.547602956431	0.027860488067195
cg17510385	chr5	912821	0.016130097741688	3.35823928410823	0.133111072239082	0.89462615811688	0.992147522548472	-5.54760314889108	-0.00320195076231111
cg00219763	chr3	151388224	0.0101917128463554	1.68286006209713	0.133109288522477	0.894627561668858	0.992147522548472	-5.54760335539312	0.0198389861383745
cg01996091	chr19	4246782	-0.00874842044483669	-3.13461497616287	-0.13310767187589	0.894628833758848	0.992147522548472	-5.54760354255096	-0.00532876239915857
cg15608786	chr13	78271880	-0.0192058204088775	-4.2176354642951	-0.133105532346892	0.89463051728952	0.992147522548472	-5.54760379023897	0.000314262926958568
cg15111593	chr12	49760222	0.00905884905929247	-4.17960507425516	0.133101037878796	0.89463405385215	0.992147522548472	-5.54760431053955	0.00229278180591375
cg09034331	chr13	58655819	0.0261641743298007	-0.0615883827284896	0.133098820692878	0.894635798490283	0.992147522548472	-5.54760456720486	0.0237068830601477
cg19392335	chr11	58710266	0.0302749085645299	0.732840680925056	0.133097708246344	0.894636673841812	0.992147522548472	-5.54760469598201	-0.0349049402373205
cg04880138	chr11	1007119	0.00722176248325555	2.30227497341325	0.13309531153379	0.894638559745029	0.992147522548472	-5.54760497342251	0.00686362027909693
cg00518266	chr6	5997791	0.0185887744724178	-0.835436963169043	0.133094655687423	0.894639075811517	0.992147522548472	-5.54760504934161	0.022579791116213
cg08229320	chr10	45941351	0.00867412924112084	-0.942611254748107	0.133093841740247	0.89463971628301	0.992147522548472	-5.54760514356154	-0.0219706697302758
cg10153019	chr15	25341985	0.010640716575602	-0.558571994386982	0.133093133148792	0.894640273853191	0.992147522548472	-5.54760522558535	-0.0398936914372454
cg20117260	chr19	41937434	0.00636030347664005	2.02650330519932	0.133084359229288	0.89464717780186	0.992147522548472	-5.54760624118432	0.0295553766570495
cg09410271	chr3	121820727	0.00640201103969451	-0.80580227625673	0.133080061537079	0.894650559537091	0.992147522548472	-5.54760673862649	-0.0580369626956776
cg13553735	chr19	45927259	0.00767263891280823	-3.85962348638297	0.133079384562864	0.894651092229572	0.992147522548472	-5.54760681698231	-0.00466095762522264
cg03003216	chr6	31125920	0.0195987647059771	-3.36509648129866	0.133078577166155	0.894651727548008	0.992147522548472	-5.54760691043326	-0.00577971714013216
cg05951860	chr7	117513101	-0.0113074384323527	-3.04084023819703	-0.133077398066498	0.894652655349475	0.992147522548472	-5.54760704690541	0.00625433173134274
cg12579867	chr15	37176201	0.00709295724121276	-3.78293137918707	0.133076038371627	0.89465372525659	0.992147522548472	-5.54760720427864	-0.00794872582851784
cg27312312	chr14	56046001	-0.0148050773235535	-2.07072665513607	-0.133072224102307	0.894656726602998	0.992147522548472	-5.54760764573959	-0.00700632625757577
cg11490131	chr17	17124854	0.00964823774592559	2.86748927226792	0.1330713959227	0.894657378275563	0.992147522548472	-5.54760774159087	-0.00302985090274921
cg14905691	chr17	3483433	-0.0115689905188132	3.39302424714448	-0.133064745216574	0.894662611542456	0.992148084859922	-5.54760851130408	0.00163059594492165
cg13702005	chr12	103889789	-0.0118912957244338	0.707843934575913	-0.133064381469664	0.894662897765532	0.992148084859922	-5.54760855340088	0.00257515310528222
cg17653411	chr2	112908185	-0.0126205403864732	-1.23437883842452	-0.133062257579057	0.894664569000638	0.992148084859922	-5.54760879919858	-0.0242970344519323
cg05298224	chr6	32016360	-0.00547087860719125	0.310180967347808	-0.133054608138029	0.894670588153798	0.992148177964082	-5.54760968443537	0.0171645799977029
cg24348707	chr14	105958196	-0.0129814107440318	-3.67015169600053	-0.13305106211972	0.894673378428726	0.992148177964082	-5.5476100947835	-0.0148932966234878
cg17856005	chr5	148809826	-0.00824748770359709	-0.940459428809369	-0.133050441861714	0.894673866494692	0.992148177964082	-5.54761016655915	0.0215764795170167
cg26504906	chr6	27215675	0.00813564100496799	1.48253720295058	0.133044470677786	0.894678565076455	0.992148177964082	-5.54761085752152	0.0572025025431119
cg02311414	chr2	14775199	0.0235322207104663	-3.79168824065117	0.133041598211232	0.894680825353012	0.992148177964082	-5.54761118990123	-0.00985993666986978
cg11837274	chr6	26034134	-0.00916467451334349	-2.29567998991893	-0.133034055772715	0.894686760325165	0.992148177964082	-5.54761206262001	-0.0180668826601419
cg22160267	chr19	16181372	-0.00710148445961067	1.17699893805214	-0.133031614570437	0.894688681252635	0.992148177964082	-5.54761234507551	0.0633910541466649
cg19492498	chr10	54531460	0.0222418904862572	0.547894916100767	0.13302242176264	0.894695914873182	0.992148177964082	-5.54761340866849	0.00154031014591105
cg09567644	chr16	11350363	0.00967969797496058	-1.99662309331985	0.133021994196818	0.89469625131565	0.992148177964082	-5.54761345813537	-0.00426557671439831
cg12135573	chr7	100809997	0.0168740022081309	-1.51006810583239	0.133020662709166	0.894697299035136	0.992148177964082	-5.54761361217976	-0.00200339936843369
cg04324758	chr19	16436671	0.0158794829218068	-2.77109296860183	0.133017921836202	0.894699455770727	0.992148177964082	-5.54761392927592	0.00519993301027122
cg03118626	chr19	51523252	0.0183897569518637	-1.83500000464376	0.133017378913097	0.894699882985654	0.992148177964082	-5.54761399208682	-0.0345267697683878
cg12351749	chr17	79062439	-0.00572923245610222	2.2721642244867	-0.133014183025148	0.894702397764214	0.992148177964082	-5.54761436181468	0.0269006091618089
cg00356811	chr19	4639239	-0.017732854043284	-1.74624250800228	-0.133012926117717	0.894703386799144	0.992148177964082	-5.54761450722213	-0.0531106496794701
cg13354893	chr21	43372922	-0.0226064553370239	-1.55880592371941	-0.1330089216037	0.894706537871016	0.992148177964082	-5.54761497048191	-0.03213049033134
cg26140139	chr8	1385152	0.0220045747802145	1.6255901501234	0.13300516290042	0.894709495520898	0.992148177964082	-5.54761540529254	0.00230793328617551
cg07549194	chr19	49927076	0.0142815876325209	-1.71779599930516	0.133001151143065	0.894712652295732	0.992148177964082	-5.54761586936318	-0.0104789094363073
cg05631625	chr5	135419019	0.02525630355517	-0.725240725654779	0.132996180730101	0.894716563420637	0.992148177964082	-5.54761644430945	-0.0576518272107294
cg21220870	chr1	220216811	0.0160154335955224	2.53842549261181	0.132995332166865	0.894717231139424	0.992148177964082	-5.54761654246379	0.0272599684458947
cg03159671	chr12	112123840	0.0106694857454172	-3.20677681980893	0.132991678286994	0.894720106311098	0.992148177964082	-5.54761696510536	0.00541927650009794
cg23794200	chr6	102617822	0.00427543717634492	-0.245579693758978	0.132990566104191	0.894720981467819	0.992148177964082	-5.54761709374841	0.00290858898278629
cg23993660	chr1	20959826	-0.00833449219721691	-3.59354301411891	-0.132987871374891	0.894723101902569	0.992148177964082	-5.54761740543572	-0.0187372146057083
cg07128245	chr3	134205020	-0.0153008393059151	-4.22746996434844	-0.132986391142235	0.894724266671754	0.992148177964082	-5.54761757664492	0.000409483760878529
cg07569701	chr20	58662943	-0.0179720477576426	-1.31541767456783	-0.132985222747504	0.894725186061296	0.992148177964082	-5.54761771178446	0.0169215813489005
cg22241777	chr2	230783852	-0.0121773020765328	2.58922001118787	-0.13298439372833	0.894725838402189	0.992148177964082	-5.54761780767022	0.0182414143211604
cg27222295	chr16	750365	0.0148637975591057	0.283638869662376	0.132981564634933	0.89472806456755	0.992148177964082	-5.54761813488347	-0.0206389791119783
cg26557854	chr8	128746395	0.0096283111381996	-3.83424761672839	0.132977223225233	0.894731480750486	0.992148177964082	-5.54761863699787	-0.00708675064950921
cg18358136	chr19	46119636	-0.0155540973298787	2.59687957245601	-0.132972462020877	0.894735227265152	0.992148177964082	-5.54761918764562	0.0197898032449507
cg07264189	chr5	131132424	0.00948825082453881	-2.67420821536204	0.132964675445746	0.894741354400336	0.992148177964082	-5.54762008814424	-0.0118957768405562
cg11417235	chr7	105424705	0.0131836434306699	2.95536901383057	0.132960419164125	0.894744703605052	0.992148177964082	-5.54762058035065	0.0163722401779219
cg23955200	chr3	52826071	0.0139973789529711	1.7627866961077	0.132956509048314	0.894747780418742	0.992148177964082	-5.54762103251178	0.0171248026104617
cg08136587	chr14	53163071	0.00768147440015301	3.26388894815673	0.132956095672783	0.894748105698076	0.992148177964082	-5.54762108031325	0.0098310297355152
cg12071008	chr17	76457640	-0.00755809452768377	-1.04386076957304	-0.132954995142169	0.894748971690073	0.992148177964082	-5.54762120757451	-0.0444370952853627
cg05008344	chr6	129761564	-0.0128379990769728	2.18262981081289	-0.132954325726523	0.894749498443853	0.992148177964082	-5.54762128498272	0.0118490898901366
cg08374859	chr8	49891730	0.00981720957352387	-2.66146979675005	0.132952950752606	0.894750580391688	0.992148177964082	-5.54762144397729	-0.0516241621987055
cg13421041	chr1	4121820	0.0145885532435718	-0.0850066004855162	0.132946184515891	0.894755904652109	0.992148177964082	-5.5476222263645	-0.0327333133204608
cg24970327	chr17	6616644	-0.0101749226863915	-2.8342669273766	-0.132942770454395	0.89475859113291	0.992148177964082	-5.54762262112099	0.00809199780978224
cg02336104	chr3	71481486	0.00919829808479954	1.55976830969382	0.132936966146689	0.894763158470368	0.992148177964082	-5.5476232922304	0.0489772470360055
cg08397993	chr6	29981250	-0.0154776818121437	-2.05377536106867	-0.132936150903337	0.894763799975498	0.992148177964082	-5.54762338648865	0.0162267172002208
cg16543294	chr9	132404763	-0.00699204451191656	-3.19349712862975	-0.132935671293007	0.894764177375097	0.992148177964082	-5.54762344194081	-0.0053778419818421
cg12569007	chr10	93387144	0.00946964744665058	-1.59668293319449	0.132932780921477	0.894766451774201	0.992148177964082	-5.54762377611904	-0.0386712012722351
cg10132767	chr6	168216661	0.00868017580672828	-2.22029468913898	0.132930466756461	0.894768272763869	0.992148177964082	-5.54762404367233	-0.0397185105700457
cg00214688	chr10	33201038	0.00743370693367511	2.10405609562593	0.132929833023645	0.894768771440988	0.992148177964082	-5.54762411694085	0.00985239560791606
cg27158572	chr19	292210	-0.0106956967178558	-0.449376136972971	-0.132927353818461	0.894770722299656	0.992148177964082	-5.54762440356881	-0.0173043891030153
cg07418452	chr5	170764152	-0.0129459118001842	-3.62763795322095	-0.132927348941315	0.894770726137427	0.992148177964082	-5.54762440413266	-0.00275718463548501
cg16121685	chr1	162467625	-0.010477326841455	-2.20135194847558	-0.13292612820083	0.894771686724623	0.992148177964082	-5.54762454526398	0.00317695048462605
cg09738481	chr16	89653835	-0.0506473191077767	1.8942594949452	-0.132923837930196	0.8947734889137	0.992148177964082	-5.5476248100415	0.0161050835553083
cg02024661	chr17	6361022	-0.0179400211959668	0.636721770251615	-0.132918655831901	0.894777566652608	0.992148177964082	-5.54762540912555	-0.0145607603093224
cg15416681	chr1	247494250	0.0060131517021823	-4.10964800024104	0.132914919765578	0.894780506525868	0.992148177964082	-5.54762584102447	-0.00152452151998527
cg04543742	chr5	176944496	0.00753317827296285	-3.98794587240465	0.13291441080855	0.894780907019183	0.992148177964082	-5.54762589986028	-0.00258832077906789
cg07060486	chr3	42623244	0.00671583392957289	-3.47285643721132	0.132913055763758	0.894781973290832	0.992148177964082	-5.54762605650336	-0.0041181571717864
cg25692425	chr10	61721716	0.0091672944500834	2.60651761719766	0.132912278275103	0.894782585089228	0.992148177964082	-5.54762614638028	0.0179055400884572
cg05160963	chr14	24658099	-0.0149592659366839	-3.96493608446625	-0.132912092732788	0.894782731090713	0.992148177964082	-5.54762616782871	-0.00139864226644945
cg19158754	chr11	69794856	-0.00750954244867289	0.358129451790478	-0.132899770623689	0.894792427249502	0.992152053929066	-5.54762759218013	0.0475141612498244
cg02352370	chr6	32054845	0.00892027306644664	0.0756409729937588	0.132898392621217	0.894793511588479	0.992152053929066	-5.54762775145958	-0.0123497771907446
cg02118776	chr6	44281222	0.013717003753671	-2.82148418370814	0.132896472218131	0.894795022738441	0.992152053929066	-5.54762797343084	-0.0162927149518539
cg14345069	chr4	186347299	0.00910497791748357	-4.66274566931536	0.132893279109646	0.894797535371061	0.992152053929066	-5.54762834250163	-0.00195352237353572
cg20204776	chr3	72010078	0.0103528074408008	0.434556484511307	0.132891303646323	0.894799089848569	0.992152053929066	-5.54762857082824	-0.0290343703814394
cg23500559	chr17	60744836	-0.0107423561445254	2.61916261069095	-0.132890570854472	0.894799666477174	0.992152053929066	-5.54762865552441	-0.00219683108193136
cg01989611	chr22	31221853	-0.00775294701131236	0.436434366795878	-0.132885134930708	0.894803943968033	0.992152053929066	-5.54762928379456	0.003710041438578
cg20017683	chr1	25655526	-0.0328184857378616	2.18280990059786	-0.132885000350642	0.894804049868198	0.992152053929066	-5.54762929934866	0.0507634826768879
cg08059361	chr17	78290951	0.00876214323189723	1.72146586479157	0.132879541405956	0.894808345477309	0.992152826543342	-5.54762993025303	-0.00759539812100229
cg16124562	chr10	31133829	-0.00909851089420137	1.54427998992192	-0.132878452317402	0.894809202474597	0.992152826543342	-5.54763005611872	0.0087064330053338
cg18267081	chr2	3241627	-0.0110671591335668	2.62900385413603	-0.132875004815991	0.89481191529373	0.992153364214312	-5.54763045453877	0.0203028810593477
cg02047702	chr1	38019822	-0.00841193144165876	-4.02922855057491	-0.132867842300325	0.89481755144037	0.99215431365175	-5.54763128226173	-0.00225389281549613
cg05964487	chr13	40747228	-0.0125183345270755	-0.0175682722725421	-0.132865941043142	0.894819047530761	0.99215431365175	-5.54763150196953	-0.00510940061562032
cg18028575	chr1	17332003	0.0072878964129502	1.9777417843312	0.132862675105181	0.894821617482976	0.99215431365175	-5.54763187937145	0.0198238264201904
cg07410811	chr11	568474	-0.0104896967909088	-3.22811576629323	-0.132860591829074	0.894823256804374	0.99215431365175	-5.5476321201037	0.00225809474986088
cg11120874	chr14	21673491	-0.00921212256075004	2.17330143569937	-0.132859760344729	0.894823911096114	0.99215431365175	-5.54763221618454	-0.00894506712912957
cg16392195	chr16	49889831	-0.00903806288942646	-3.47228806165798	-0.132851212732341	0.894830637182737	0.992159173801813	-5.54763320385527	3.81645059348568e-05
cg26196087	chr1	120530251	0.0140439949393236	1.17425588191815	0.132848066172617	0.89483311320166	0.992159173801813	-5.54763356742208	-0.0364746053189134
cg09796739	chr1	227924055	-0.00802282226596394	1.81309248778275	-0.132845696098231	0.894834978207169	0.992159173801813	-5.54763384126483	0.0616010970175729
cg07745624	chr4	21950952	-0.0231750477974831	-0.344156880968675	-0.132842604750299	0.894837410781897	0.992159400721311	-5.5476341984375	0.0437805982812784
cg20109840	chr12	133019038	0.0161579566907767	1.12290701867335	0.132839706582297	0.894839691344699	0.992159459095444	-5.54763453328272	-0.0279340270366237
cg04590974	chr7	1338284	0.0190270132382646	0.138097069107204	0.132832363424761	0.894845469665181	0.992163038701083	-5.54763538165539	-0.034989356637862
cg07845136	chr4	187810446	0.0263605168574748	0.657192210590756	0.132824496804873	0.894851659903836	0.992163038701083	-5.54763629045294	-0.0264201998792049
cg14282222	chr7	134855695	0.00705232528307098	-3.49664024612975	0.132822528782919	0.894853208540208	0.992163038701083	-5.54763651780183	0.00201018339944935
cg01548199	chr16	86950941	0.0213149104104138	0.673964612429048	0.132820574569035	0.894854746311418	0.992163038701083	-5.54763674355227	0.00144435414071087
cg12550399	chr17	19482275	-0.00725326528411419	1.27076369859265	-0.132820020172881	0.894855182565913	0.992163038701083	-5.54763680759541	0.00722737045309807
cg20824989	chr2	208491939	-0.0226463021072778	-0.488422874610384	-0.132817107979424	0.894857474172326	0.992163038701083	-5.54763714400391	0.015339937916741
cg04596632	chr1	29451471	0.00613286802629889	-3.27200201079253	0.132812618209979	0.894861007175802	0.992163038701083	-5.54763766263518	-0.000705365411319547
cg26147823	chr19	662331	-0.0120905924306001	-3.6921991971855	-0.132810903886834	0.89486235617874	0.992163038701083	-5.54763786065889	-0.00546677055080345
cg15340874	chr1	174969621	0.0138241668992496	-4.34310382049568	0.132810122395671	0.894862971135177	0.992163038701083	-5.54763795092912	-0.00157345837814731
cg18059464	chr10	134915277	0.00673273237447378	-0.798479845813592	0.132806919896651	0.894865491186601	0.992163362592697	-5.54763832084497	-0.0389086043345088
cg15942481	chr12	75785230	-0.0123716401693318	-3.88228492467817	-0.132799124022418	0.894871625776638	0.992164173881648	-5.54763922129742	0.000351509609554504
cg24095592	chr17	46633202	-0.00759749434430508	1.31990249620555	-0.132795638709623	0.894874368378794	0.992164173881648	-5.54763962384692	0.035838913203077
cg23360117	chr19	4360040	0.00718484355308674	2.74196112747344	0.132793507768347	0.894876045222939	0.992164173881648	-5.54763986996291	0.0193921892064707
cg13714378	chr11	34702946	-0.0165385935996008	0.683125171343932	-0.132788318296306	0.894880128836233	0.992164173881648	-5.54764046931161	-0.0161387525467916
cg27168606	chr19	11906538	0.00555104881364486	0.270740856254223	0.132783871970601	0.894883627667415	0.992164173881648	-5.54764098281336	0.0143899454319382
cg12084688	chr12	56391077	-0.00693803002288015	-3.38008192976859	-0.13278197310181	0.894885121895375	0.992164173881648	-5.54764120210659	-0.0204911696464925
cg06740039	chr3	106959657	-0.00886083986338238	-3.63564111105993	-0.132780537098375	0.894886251892866	0.992164173881648	-5.54764136794317	0.00220571101009616
cg13794553	chr9	108210689	0.0131464972559618	-3.44753534004474	0.132778247980525	0.894888053210338	0.992164173881648	-5.54764163229778	0.00636962503129788
cg01658259	chr14	24837143	-0.00870010553534745	-3.63656695409201	-0.132772889742892	0.894892269634608	0.992164173881648	-5.5476422510663	-0.00857039538133098
cg00806644	chr10	126889815	0.00885657133670826	-1.82055823161592	0.132765170235907	0.894898344159038	0.992164173881648	-5.54764314247002	-0.0856781474224604
cg04556519	chr10	45675633	-0.0137477681927788	3.0992444349274	-0.132764136120356	0.894899157910993	0.992164173881648	-5.54764326187973	0.0187997328492283
cg21219529	chr9	104296226	-0.00800734791825538	-3.70579246335736	-0.132753567428639	0.894907474486723	0.992164173881648	-5.54764448219722	-0.00547790471670938
cg25107077	chr12	50479197	0.0163611437375317	-4.7338528511279	0.132751524034346	0.894909082449028	0.992164173881648	-5.54764471812721	0.00210731343540654
cg08759359	chr5	3288934	0.0215201122051816	1.26419652909249	0.132743333303439	0.894915527801108	0.992164173881648	-5.54764566379136	-0.0297469429455979
cg03461499	chr6	32632790	-0.0181016206962597	-0.196797061612178	-0.132743221545759	0.894915615744176	0.992164173881648	-5.54764567669399	0.0170970755754528
cg22162694	chr13	24323408	0.006965123158986	1.2784978359948	0.132739399724483	0.894918623168591	0.992164173881648	-5.54764611792359	0.00283889287306527
cg20873801	chr11	129771917	-0.0118894867891403	2.48830100108157	-0.132739116336445	0.894918846169166	0.992164173881648	-5.54764615064025	0.0105416034013259
cg03405173	chr19	11877721	-0.00798269813957867	-3.7025523423638	-0.132739063689869	0.894918887597226	0.992164173881648	-5.5476461567182	-0.00413345929986024
cg12070746	chr1	68516080	0.00764842457145046	-1.55655702486928	0.132735117235321	0.89492199309842	0.992164173881648	-5.54764661232226	-0.0555795372823922
cg08785784	chr16	50913892	-0.0150572290041095	-2.93428892436219	-0.132733980737605	0.894922887419179	0.992164173881648	-5.54764674352433	-0.00968626881815446
cg25894071	chr4	101953935	-0.0103843232519979	3.15580784150749	-0.132732624247487	0.894923954854212	0.992164173881648	-5.54764690012179	0.00911408322406726
cg02329010	chr19	4373196	0.00684178179372166	1.36055860938267	0.13272701391225	0.894928369682687	0.992164173881648	-5.54764754777946	0.0349615239785614
cg06411137	chr11	20390803	0.00654913729942955	1.55470290726444	0.132724587642712	0.894930278939303	0.992164173881648	-5.54764782785978	0.038252124330972
cg02494703	chr11	64659387	-0.00632972007750767	1.06725722323557	-0.132723008770614	0.894931521370437	0.992164173881648	-5.54764801011668	0.0583647097158413
cg09541576	chr2	44873248	0.011958427742607	1.10220365460884	0.132721805644771	0.894932468123052	0.992164173881648	-5.5476481489979	0.000313792755802234
cg22445346	chr1	161655895	0.0113519790537803	-0.249671326579146	0.132719834688702	0.89493401908983	0.992164173881648	-5.54764837650985	-0.0240326894891447
cg15980914	chr19	28297092	0.0102790706676783	1.66286759724426	0.132717561537726	0.894935807857582	0.992164173881648	-5.54764863890066	0.02771761364662
cg06264592	chr19	1393156	-0.00810928442048886	3.09664311226941	-0.132713379632838	0.894939098646427	0.992164173881648	-5.54764912160803	0.00641416825540642
cg23931497	chr10	103921327	0.00703879275603134	3.13949726353613	0.132710995967021	0.894940974381187	0.992164173881648	-5.54764939674213	0.0126141418144701
cg16384355	chr7	157320516	0.00672040299109251	-0.679033256516931	0.132703551454538	0.894946832559803	0.992164173881648	-5.54765025599153	-0.0530745322997169
cg24323434	chr15	44084878	-0.0120111217804845	-3.67270117465979	-0.132703381462713	0.894946966328534	0.992164173881648	-5.54765027561151	0.00260371490611605
cg09284707	chr11	107799080	-0.00790086777351376	-1.25697945991369	-0.132700798749944	0.894948998698466	0.992164173881648	-5.5476505736979	-0.0107128055255066
cg04355968	chr6	27840201	0.0110566723289841	-3.99871635223365	0.132694424878264	0.894954014383193	0.992164173881648	-5.54765130931988	-0.00893366894162287
cg02286091	chr5	78407678	-0.0187486411297113	-3.27450105408348	-0.132689752321637	0.894957691283137	0.992164173881648	-5.54765184856707	0.0123105911994174
cg24479509	chr21	45209770	-0.0145207853712153	-4.03065445367992	-0.132689600642134	0.894957810641892	0.992164173881648	-5.54765186607168	0.0027660869887554
cg07644807	chr16	88769854	0.0059671041206458	0.860901583832946	0.132688992996812	0.894958288806646	0.992164173881648	-5.54765193619691	0.0541885938074109
cg10325398	chr1	45476990	0.0125828686045884	-3.84195434740494	0.13268782314449	0.894959209380204	0.992164173881648	-5.54765207120268	-0.00710348868292891
cg06395298	chr17	46651225	-0.0116137973488082	1.96943066875366	-0.132687469224637	0.894959487884837	0.992164173881648	-5.54765211204626	0.0273432416102268
cg27314482	chr6	26401793	0.00925369698470788	1.40807045865017	0.13268218720797	0.894963644381463	0.992164173881648	-5.54765272159627	0.0355537404278755
cg08789053	chr6	28979437	0.0124768478393398	-3.22992488406413	0.132681912582464	0.894963860488395	0.992164173881648	-5.54765275328766	-0.0109411273198171
cg27527345	chr1	159505015	-0.017515128784783	0.275386072327627	-0.132681904494614	0.894963866852845	0.992164173881648	-5.54765275422099	-0.0590268475596399
cg00052046	chr20	3213682	-0.00937525623184642	2.52217765333088	-0.132681102116601	0.894964498256193	0.992164173881648	-5.5476528468139	0.0214666131223634
cg04255276	chr11	65314021	0.00649306612771205	-0.458267151729218	0.132672665332781	0.894971137292637	0.992164173881648	-5.54765382036894	-0.0196334639730021
cg03739480	chr12	57821471	0.00729990302839908	2.92847518717948	0.132672096749292	0.894971584720103	0.992164173881648	-5.5476538859779	0.012746167235272
cg18067749	chr22	50465008	0.0150308272094203	0.510113503729693	0.132668171224627	0.894974673779352	0.992164173881648	-5.54765433893724	-0.0328074067591272
cg17523769	chr5	19988666	-0.0178564128330061	-2.54018315536068	-0.132664970829257	0.894977192223771	0.992164173881648	-5.5476547082153	-0.0288673570947675
cg12611296	chr13	76056336	0.0148522400738104	-3.1370125951833	0.132656500844378	0.894983857401197	0.992164173881648	-5.54765568548269	0.00781865203367343
cg21517055	chr19	14016717	0.0185124192695508	-0.0759210579715496	0.132649847489254	0.894989093046638	0.992164173881648	-5.5476564531035	0.0390302571508574
cg23096682	chr20	32379125	0.00459389171006272	2.85942354191356	0.132649531276365	0.894989341880395	0.992164173881648	-5.54765648958512	-0.000549209726096178
cg13289202	chr11	34322226	0.0104593938188784	1.90581430371497	0.13264938652664	0.894989455786628	0.992164173881648	-5.54765650628493	0.00158085279724274
cg03732007	chr1	2071316	0.00963252134859958	-1.24142130811896	0.132648408383301	0.894990225505751	0.992164173881648	-5.54765661913312	-0.00366473644206472
cg06341047	chr3	70048377	0.0173710556122765	-0.498413526296695	0.132647989374214	0.894990555231799	0.992164173881648	-5.54765666747384	-0.00190362055449078
cg13497187	chr1	155271149	-0.00640290811569498	2.26737135029927	-0.132646384717568	0.894991817966149	0.992164173881648	-5.54765685260033	0.0229773164896993
cg19406975	chr1	249110746	0.00912997812748904	0.270422972160416	0.132645712893626	0.894992346637064	0.992164173881648	-5.54765693010685	-0.0546611366145018
cg15093997	chr10	73769828	0.00914248991982535	-2.00980174215664	0.132640643895253	0.894996335528923	0.992164173881648	-5.54765751489086	-0.0384336574747262
cg18238490	chr12	12593395	-0.0126904074696978	3.02029775011357	-0.132636988633726	0.894999211925888	0.992164173881648	-5.54765793656553	0.00984366875017884
cg18958693	chr7	1607601	-0.0123098765460951	3.0822099798244	-0.132636358779335	0.894999707570803	0.992164173881648	-5.547658009225	0.022721086507499
cg04958157	chr13	113748321	0.019354330602581	1.65744666188091	0.132634410766196	0.895001240501248	0.992164173881648	-5.54765823394396	0.00539699391152582
cg19409583	chr6	169273973	-0.0168326950990852	1.28088083558447	-0.132632537838724	0.895002714345664	0.992164173881648	-5.54765844999808	-0.0201874589938161
cg07804728	chr10	129284050	0.0162153664542412	1.50079681662921	0.132626908851743	0.895007143911334	0.992164173881648	-5.54765909931925	-0.00976250809644108
cg14938148	chr3	179373956	-0.00952819769274576	2.6820418071034	-0.132624828774109	0.895008780768074	0.992164173881648	-5.5476593392557	0.00855527813621659
cg00850505	chr6	166580460	0.0225995253418262	-1.67185526421509	0.132622955902055	0.895010254570789	0.992164173881648	-5.54765955528783	0.00720731661885135
cg22640452	chr17	38256967	0.00779496685579339	-4.05252598337648	0.13261921798048	0.895013196021617	0.992164173881648	-5.54765998644066	-0.000449179616577935
cg17392730	chr6	32812364	-0.0194273901939448	-4.01617107071497	-0.132616820395519	0.895015082733537	0.992164173881648	-5.54766026298516	-0.000924702981100908
cg04726013	chr10	126223236	-0.00718112678815313	1.82522961073959	-0.132615950619365	0.895015767179522	0.992164173881648	-5.54766036330647	0.0338750655805367
cg03105789	chr11	68912630	-0.0101510478079635	-1.20089781990222	-0.132607308561552	0.895022567809255	0.992164173881648	-5.54766136005884	-0.0590507191155824
cg00141153	chr17	78183500	0.00664225043694524	2.88594965055332	0.132606531815004	0.895023179048978	0.992164173881648	-5.54766144964357	0.00350995333182869
cg01566584	chr22	46732778	0.00720860065765935	0.779991429057199	0.132606322926884	0.895023343427855	0.992164173881648	-5.54766147373524	0.0469001352012496
cg03395191	chr16	609989	0.018123292128332	-2.25162097599234	0.132604348904708	0.895024896831641	0.992164173881648	-5.54766170140301	0.00922428427888927
cg06131211	chr2	36647539	0.0076313438475356	2.19418815170686	0.132604151302259	0.895025052329609	0.992164173881648	-5.54766172419268	0.0103346229079209
cg05231332	chr17	171228	-0.00991736887716052	-0.300126592690853	-0.132602423346044	0.895026412098765	0.992164173881648	-5.54766192347811	-0.0384855777551866
cg15402095	chr5	92914319	-0.0100762231451345	0.625565779322285	-0.132602141954388	0.89502663353247	0.992164173881648	-5.54766195593081	0.0467226583532532
cg19305040	chr4	184580401	-0.017027400625316	-4.53073199019156	-0.132597936823482	0.895029942649775	0.99216537241287	-5.54766244089726	0.0047071996475042
cg13613991	chr2	237997238	-0.0140778818014163	2.58172028091522	-0.132574270747822	0.89504856608142	0.992180480594864	-5.5476651699556	0.0237215480146143
cg23994303	chr17	37025274	-0.0110635227709359	-2.03945744934025	-0.132570513605998	0.89505152267653	0.992180480594864	-5.54766560316641	-0.0137415068689624
cg04664179	chr19	40913800	0.0072311516196925	3.1773212939588	0.132568301007698	0.895053263829848	0.992180480594864	-5.54766585828053	0.00931844414208749
cg11935055	chr19	4483577	-0.00852203226520178	3.13299019319846	-0.132567678015227	0.895053754079531	0.992180480594864	-5.54766593011122	0.00135918943603119
cg06100442	chr11	60670992	0.00742239077182051	3.00811313631257	0.132566461341951	0.895054711512872	0.992180480594864	-5.54766607039203	0.0137252256157955
cg08549282	chr11	46748294	0.011012826952302	1.81624307208655	0.132558157746807	0.895061245842261	0.992180814728051	-5.54766702775109	0.00543729097553403
cg24933856	chr13	30949122	-0.00751178367573972	1.77301849659528	-0.132557961213327	0.895061400499998	0.992180814728051	-5.5476670504096	0.0185650014487529
cg19102271	chr9	77567974	0.00840381976723621	-3.11082983482448	0.132557584653996	0.895061696825164	0.992180814728051	-5.54766709382334	-0.00394814996316045
cg13331246	chr1	6521856	-0.0249165326960735	0.784941809273338	-0.132545690035998	0.895071057043561	0.992188720853151	-5.54766846509736	0.017222079487439
cg22097731	chr15	63334436	-0.0139319233123129	-2.98983657778999	-0.132540986469438	0.895074758420066	0.992190354112755	-5.54766900731529	-0.00231560079986425
cg08852911	chr1	3644540	0.0103058406907176	-1.1395370041183	0.132532890968141	0.895081129016468	0.992194946187072	-5.54766994050377	-0.0499052853244176
cg07275670	chr5	149686244	0.00874089498649766	2.63389275873547	0.1325284582907	0.895084617228231	0.992196343131111	-5.54767045144535	0.0275416883074556
cg25928742	chr2	96013921	0.0158303964580975	-0.987165189073427	0.132522298365753	0.895089464668252	0.992198625265413	-5.54767116145327	-0.0353940521636609
cg02369542	chr1	41119940	0.0204511488032954	-0.238824965677718	0.132520179587789	0.895091132002665	0.992198625265413	-5.54767140566114	0.00730174669194394
cg14709069	chr5	122580768	0.0119854045689127	1.80726699398723	0.13251517993337	0.895095066393153	0.992200516772817	-5.54767198190001	0.00787842531480143
cg02418195	chr12	52799285	-0.0275059147878622	0.998979859146778	-0.132506999589158	0.895101503777501	0.992204518946741	-5.54767292468478	-0.0204591282442935
cg21195307	chr9	134378745	-0.0154353403315711	-2.94634248144479	-0.132504201485125	0.89510370570006	0.992204518946741	-5.54767324715296	-0.0148575805837757
cg09035529	chr11	64335804	-0.0076546859269383	2.04835065618693	-0.132491303467292	0.895113855596631	0.992204518946741	-5.54767473350018	0.0204092717297204
cg14742920	chr12	45685719	-0.0091997330544552	2.7116249751575	-0.132486709152801	0.895117471025961	0.992204518946741	-5.54767526290681	0.00761919892438701
cg07647353	chr10	71333186	0.0133994665456293	-3.29374016846909	0.13247908758284	0.895123468715138	0.992204518946741	-5.54767614110612	0.0066688756925595
cg22801896	chr8	142452509	0.0130113663136003	-0.983118341529323	0.132474970406121	0.89512670867304	0.992204518946741	-5.54767661548891	-0.0384592297349011
cg02998713	chr1	243660548	-0.00662538176093176	2.56595949254972	-0.132469763495143	0.895130806185519	0.992204518946741	-5.54767721541025	0.0248272465929673
cg15209987	chr11	64949042	0.0057720611525437	-3.18574053758841	0.132467795878252	0.895132354577397	0.992204518946741	-5.54767744210577	-0.00156263017046079
cg13282486	chr4	183814928	-0.00643251523249082	2.88239256574981	-0.132463456661273	0.895135769272209	0.992204518946741	-5.54767794202913	0.0191650719965172
cg09980522	chr11	105481802	-0.0287413156250258	-1.56159802272321	-0.132458297222611	0.89513982943325	0.992204518946741	-5.54767853642935	0.0154143283110699
cg20037507	chr3	62363248	-0.00956351695754805	1.69808735381131	-0.132448593020357	0.895147466051501	0.992204518946741	-5.54767965435265	0.0317130032707228
cg20211711	chr17	7307397	-0.0144743774304578	-4.04570194491457	-0.132445466569297	0.89514992638088	0.992204518946741	-5.54768001450211	-0.00637458230958689
cg10402417	chr11	67171476	-0.00641071638499739	1.54363719705132	-0.132443532476701	0.895151448396216	0.992204518946741	-5.54768023729438	0.0518750461170681
cg04643444	chr1	31653173	0.00848407624507772	2.25803284883206	0.132443257053909	0.895151665137532	0.992204518946741	-5.54768026902066	0.0350420438886104
cg06570476	chr19	33764439	-0.00671060243023829	2.26399318223614	-0.132443215083939	0.895151698165397	0.992204518946741	-5.54768027385522	0.0340991566257324
cg06635900	chr4	147868330	-0.014522089459946	-0.527886371412445	-0.132442309272852	0.895152410984779	0.992204518946741	-5.54768037819618	-0.00306880719669467
cg16140253	chr1	110166563	0.00486317046651472	1.21529379458191	0.132434982267226	0.895158176905068	0.992204518946741	-5.54768122217237	0.05327507250055
cg02375289	chr11	725873	0.00955150027821032	-2.09159799462751	0.132434439957782	0.895158603670768	0.992204518946741	-5.54768128463754	-0.000919708658037588
cg13647382	chr6	75912547	-0.0131946799398335	0.432584664375162	-0.132433245194996	0.895159543879061	0.992204518946741	-5.54768142225376	0.042200719940841
cg01398502	chr16	85990190	0.02649303769219	0.282686126987804	0.132425558246937	0.895165593060314	0.992204518946741	-5.54768230762892	-0.02399214754699
cg21323441	chr15	28344349	0.015906946799909	-3.25928806044546	0.132422605511428	0.895167916693176	0.992204518946741	-5.54768264770845	0.00428446148050933
cg02608596	chr19	4343422	0.0135096984404459	-3.64279513613776	0.132418160905604	0.895171414343835	0.992204518946741	-5.54768315959896	-0.000667299291611453
cg21222187	chr13	32258346	0.0228796341045044	-0.00463816311960681	0.132413760070463	0.895174877551538	0.992204518946741	-5.54768366643144	-0.0425421746499045
cg26775644	chr8	1921369	0.0158096992831675	-2.85089988419315	0.132409305531494	0.895178383023201	0.992204518946741	-5.5476841794317	0.00333339300656464
cg08775844	chr17	139292	-0.0262676134567625	1.49016111303152	-0.132407657758707	0.895179679728254	0.992204518946741	-5.5476843691906	-0.00117463835190634
cg07047815	chr11	1909656	-0.00633114350526207	1.58665177385115	-0.132404266300355	0.895182348617263	0.992204518946741	-5.54768475974637	0.028215785645091
cg05116145	chr2	241721922	-0.015596921232873	0.376469334072283	-0.132404210896288	0.89518239221719	0.992204518946741	-5.54768476612654	0.011412274401037
cg07337914	chr16	85881624	-0.00880451932093665	-1.1604424509584	-0.132403953181575	0.89518259502438	0.992204518946741	-5.5476847958042	-0.0251774215459465
cg17462074	chr12	14133168	-0.0249786401101809	-1.51722675700214	-0.132403229412489	0.89518316459056	0.992204518946741	-5.54768487915098	-0.00253659649534288
cg15052330	chr2	72360243	-0.00724182200658399	2.5061034350884	-0.132402167685632	0.895184000110885	0.992204518946741	-5.547685001415	0.0290242509538674
cg07475394	chr17	79466438	0.0168126021006739	1.42824326967488	0.132402033175319	0.895184105963072	0.992204518946741	-5.54768501690458	0.0332526486748947
cg26601310	chr11	36397123	-0.0145228909859439	-0.3280484828505	-0.132396014284016	0.895188842500045	0.992204518946741	-5.54768570999569	-0.0536881695886781
cg08111106	chr17	4901164	-0.0155076404963257	-3.40839535255536	-0.132393515972038	0.895190808535526	0.992204518946741	-5.54768599767361	0.00964313313617027
cg12277653	chr22	50028456	-0.0269915282656099	0.22657690707833	-0.132387952391808	0.895195186772581	0.992204518946741	-5.54768663829437	-0.0416064343597056
cg17528240	chr17	79042149	-0.00663906806864497	2.83964449358442	-0.132387567961268	0.895195489298768	0.992204518946741	-5.54768668255879	0.00735845937436619
cg13782274	chr20	62097681	0.0162145104805667	0.205164407748352	0.132385726971554	0.895196938059008	0.992204518946741	-5.54768689453378	-0.0746150305258023
cg00277591	chr17	4079652	-0.00756970127616978	-0.360936725123592	-0.132383800976054	0.895198453714631	0.992204518946741	-5.54768711629334	-0.0568388606095439
cg17452006	chr2	174989267	-0.0150884244996098	2.38155431051327	-0.132379725476287	0.895201660916641	0.992204518946741	-5.54768758553669	0.00475133794291649
cg12186816	chr8	88160820	0.0286066670138829	-1.93858104808962	0.132379535062359	0.89520181076234	0.992204518946741	-5.54768760746014	-0.00619615146929739
cg14288209	chr9	33025487	0.0157045981716614	-4.7464475381465	0.13237879990129	0.895202389295285	0.992204518946741	-5.54768769210318	0.00534912011606114
cg02570151	chr20	48741141	-0.0065925518166281	1.74589177312892	-0.132369157909445	0.895209977039088	0.992204518946741	-5.54768880219395	0.0231765635589868
cg07430820	chr17	7792191	-0.00624815502233014	-0.448618856219891	-0.132367137345707	0.89521156711843	0.992204518946741	-5.54768903481294	0.0126295932721575
ch.5.2320326F	chr5	126871056	0.020820236297682	-2.72159781609421	0.132354827799635	0.895221254105019	0.992204518946741	-5.54769045188247	-0.0168002913742837
cg18901378	chr17	48427281	0.00973443497165805	1.12003598966982	0.132349910084233	0.895225124101379	0.992204518946741	-5.5476910179709	0.0251150009369235
cg25145905	chr3	9975420	-0.0140930519662958	-4.16323147342563	-0.132349450659534	0.895225485645798	0.992204518946741	-5.54769107085516	0.00424167486170585
cg08570275	chr3	152553089	0.00851860026943092	-3.88913671845582	0.132349197564446	0.895225684819071	0.992204518946741	-5.5476910999888	0.000302100338508263
cg02053451	chr2	47922605	0.00967496287528609	1.32467314797952	0.132336843692687	0.895235406711274	0.992204518946741	-5.54769252196824	-0.00592454500397388
cg06161720	chr14	35099471	0.00714989406862248	-3.49742964470553	0.132332778987545	0.895238605438746	0.992204518946741	-5.54769298980286	-0.00410869456515742
cg21196487	chr1	153538964	-0.0147427524997572	-1.66845235432376	-0.132328291315671	0.895242137022733	0.992204518946741	-5.54769350630293	-0.0330302496818875
cg21172814	chr1	180199001	0.00849608984157506	-3.58562772954586	0.132325480798088	0.895244348767275	0.992204518946741	-5.5476938297652	-0.0016859099001781
cg26351554	chr1	1271478	0.00658751352090106	2.7899904867582	0.132323817449394	0.895245657744499	0.992204518946741	-5.54769402119665	0.000662728139874669
cg27370013	chr11	131780276	0.0133283734651741	-0.344916438090028	0.13231886231756	0.895249557202041	0.992204518946741	-5.54769459145853	0.0174853380114786
cg03083228	chr11	43660436	-0.0142108466684401	-1.41619157567492	-0.132315246320411	0.895252402824716	0.992204518946741	-5.54769500759249	-0.0305999744972776
cg09496634	chr16	87712353	-0.0158190460739903	-2.32948961339801	-0.132314559197789	0.895252943558626	0.992204518946741	-5.54769508666623	-0.0455130061258684
cg27223727	chr1	161228496	-0.0494302474658483	-2.05383519570415	-0.132314524497024	0.895252970866534	0.992204518946741	-5.54769509065957	-0.0456738001657371
cg18238597	chr8	136856324	0.0165491278848704	-0.875368781308352	0.132308943805752	0.895257362615853	0.992204518946741	-5.54769573286745	-0.0064822429998202
cg05016975	chr17	62461992	0.00868771192699475	2.53736292312304	0.132305883589533	0.895259770867747	0.992204518946741	-5.54769608501572	0.00691082515723407
cg03296810	chr15	88826454	0.0151538901406657	-1.37435348743187	0.132304165386202	0.89526112301657	0.992204518946741	-5.54769628273098	-0.0504871986520344
cg10502170	chr14	102918977	-0.00520807316903296	2.42502534646627	-0.132295607506454	0.895267857688095	0.992204518946741	-5.54769726745594	0.0221225870124857
cg19554564	chr15	25486613	0.0159642449695906	-0.719226244245126	0.132292367490684	0.895270407438728	0.992204518946741	-5.54769764025649	-0.0375520970351263
cg11747349	chr6	32164553	-0.0108120803723995	0.595082539167544	-0.13228824784823	0.895273649418678	0.992204518946741	-5.54769811425489	0.0463950942942097
cg08871964	chr19	41025863	-0.022568501437658	-1.68168494045468	-0.132286214708749	0.895275249411939	0.992204518946741	-5.54769834817871	0.0220131932345974
cg27282641	chr3	50131180	0.00618883694043192	2.06881581353998	0.132283665159142	0.895277255798363	0.992204518946741	-5.54769864151325	0.0134110145140766
cg27367960	chr16	56702038	0.00686245831153431	-0.405153990181783	0.132278395905674	0.895281402477511	0.992204518946741	-5.54769924774127	0.00688766857193246
cg04306613	chr18	29599124	0.0077404112764931	-3.66202448018747	0.132276068167966	0.895283234309366	0.992204518946741	-5.54769951553999	-0.0046995167519568
cg02540427	chr12	58239512	0.00656787905842161	-3.52529873125975	0.132274279565922	0.895284641864478	0.992204518946741	-5.54769972130969	0.00317618443659992
cg05350188	chr2	26785353	0.0148913267149701	-1.60376735518213	0.132272755836305	0.895285840976319	0.992204518946741	-5.54769989660495	0.00895460898435302
cg14984255	chr18	11908827	0.0140134313752724	-3.16568634818675	0.132268250363136	0.895289386597776	0.992204518946741	-5.54770041491877	0.00160868577355676
cg25654653	chr6	133035266	0.0128229712136482	2.15646733123998	0.132268131690368	0.895289479988376	0.992204518946741	-5.54770042857076	0.021707579047328
cg08635723	chr6	16399244	-0.0109450082421869	2.27608326660054	-0.132267859638471	0.895289694082065	0.992204518946741	-5.54770045986727	0.0409081513095916
cg05044772	chr2	231712804	0.0216061827630973	-3.32319343805527	0.132261033417069	0.895295066040996	0.992204518946741	-5.54770124512619	0.00149987525668435
cg02921623	chr10	105250537	-0.00944157845407651	-1.36692173290691	-0.132259049436962	0.895296627353669	0.992204518946741	-5.54770147334706	-0.0530068007148863
cg03442425	chr17	32907639	-0.0186105420868668	-0.611916253139099	-0.132256135273449	0.895298920684086	0.992204518946741	-5.54770180856244	0.0291249682026472
cg25788088	chr4	1546465	0.00756263111461018	-0.541487247357254	0.132252032246718	0.895302149603949	0.992204518946741	-5.5477022805199	-0.0671642562671765
cg27224823	chr1	6521268	0.0155461528608205	-0.068205551464615	0.132248795213228	0.895304697022622	0.992204518946741	-5.54770265285473	0.0169961890490075
cg13116789	chr12	111883369	0.00629784323233919	1.23572160027288	0.132246430673459	0.895306557823583	0.992204518946741	-5.54770292482654	0.0529973510040789
cg23500444	chr13	99989271	-0.00887523763989177	2.06568097942368	-0.132244324706174	0.895308215138542	0.992204518946741	-5.54770316705299	0.0122009746187381
cg06134964	chr3	52812033	0.00621026465924599	-0.133459393123154	0.132235777424296	0.895314941524267	0.992204518946741	-5.54770415011403	0.00536889535827539
cg25044514	chr2	96786040	0.0101022368003123	0.935877604613992	0.132233358460099	0.895316845158488	0.992204518946741	-5.54770442831837	0.00667292869342118
cg02004886	chr19	3487494	-0.0167765420622581	2.86881381265578	-0.132232064191894	0.895317863699342	0.992204518946741	-5.54770457716968	0.030582807798797
cg21144006	chr12	74931510	0.00933669429743403	-3.46111245510675	0.132230151236776	0.895319369124072	0.992204518946741	-5.54770479717232	-0.0111592227816537
cg22141315	chr7	6523968	-0.00823016092758685	-3.86601313253647	-0.132227205560841	0.895321687262541	0.992204518946741	-5.54770513593855	-0.00577100394527087
cg20339859	chr10	133811612	0.00768583217295454	-3.06068159156006	0.132221556521641	0.895326132850907	0.992204518946741	-5.54770578558284	-0.0231429912128058
cg17133056	chr7	155856278	0.0138382867801146	0.0782874741291633	0.132220363777135	0.89532707149788	0.992204518946741	-5.54770592274592	-0.0195481890719659
cg24524366	chr1	211689016	0.0126779851217094	-3.20681686497088	0.132214264036765	0.895331871776244	0.992204518946741	-5.54770662418376	-0.00450611182706835
cg23350132	chr11	47296240	0.00937552274009416	2.8670484848565	0.132213727398596	0.895332294091553	0.992204518946741	-5.54770668589275	0.0230043452724267
cg00824109	chr12	6716566	0.0156077621840594	-3.7090066386968	0.132212394082968	0.895333343364053	0.992204518946741	-5.54770683921207	-0.00426799667462635
cg02611419	chr6	39282532	-0.0167596548344228	-0.371350577382205	-0.132209756358868	0.895335419160695	0.992204518946741	-5.54770714252207	-0.00214478846310978
cg24090671	chr10	17686217	0.0204761716940289	-3.58473619421885	0.132207885141491	0.895336891743792	0.992204518946741	-5.54770735768834	0.00674093803094218
cg16702313	chr14	74251926	-0.00489754118262727	-0.0840772273702814	-0.13220716418913	0.895337459108364	0.992204518946741	-5.54770744058791	0.0058392886073067
cg01656588	chr5	3187100	-0.0200620947918755	0.0825026950980331	-0.132205378790305	0.895338864155724	0.992204518946741	-5.54770764588219	-0.018067169950704
cg27523527	chr1	91196145	-0.0109172244398828	-2.64762973265318	-0.132200096068553	0.895343021477707	0.992204518946741	-5.54770825330029	-0.00732695512722889
cg12528597	chr11	57232556	0.00765536082142428	-0.638441750314701	0.132196820691191	0.895345599089552	0.992204518946741	-5.54770862989768	-0.0296222361478886
ch.17.1742593R	chr17	65528935	-0.00877514580550068	-3.14463051842463	-0.132193170202087	0.895348471903065	0.992204518946741	-5.54770904961378	-0.000208144659429893
cg17641876	chr22	51017723	0.0135389568456478	1.32385945939298	0.132191054458191	0.89535013692379	0.992204518946741	-5.54770929286679	0.0289771444871583
cg03038057	chr6	30655472	-0.00782431059473374	-3.26192505273165	-0.132188961518935	0.895351783998482	0.992204518946741	-5.54770953349405	-0.00244991915438417
cg12626411	chr1	186265765	-0.0106658993104272	0.133891953899725	-0.132182313434746	0.895357015826225	0.992204518946741	-5.54771029780551	0.0180611308888133
cg06434732	chr16	12322653	-0.00700032876397543	-3.1975063968336	-0.132181669529339	0.895357522559252	0.992204518946741	-5.54771037183146	-0.0314514764979271
cg06172918	chr14	24025569	-0.00870831969667081	-4.14890483488164	-0.132180745586623	0.895358249672791	0.992204518946741	-5.54771047805099	-0.00101238994994259
cg19528371	chr22	30478767	0.011425927151237	2.78864507822437	0.132180724461039	0.895358266297954	0.992204518946741	-5.54771048047964	0.0190443779652858
cg04496899	chr1	70820341	-0.00722997502051772	-3.43709991560726	-0.132178160324787	0.895360284192132	0.992204518946741	-5.54771077525734	-0.00164485804127776
cg12218406	chr19	18120692	-0.0129956190620467	2.80246193151994	-0.132178101138238	0.895360330770083	0.992204518946741	-5.54771078206146	-0.0062353225591435
cg09860601	chr1	1374601	0.0067045430880987	1.60013075323811	0.132176766572357	0.89536138103153	0.992204518946741	-5.54771093548321	0.0297976614887386
cg20213866	chr6	31711941	0.0130323563734524	2.51137423852699	0.132176295352148	0.895361751867084	0.992204518946741	-5.54771098965435	0.0230561246264241
cg26872792	chr12	120763815	-0.0204146420961494	-2.99737358729533	-0.132173877143398	0.895363654922047	0.992204518946741	-5.5477112676468	-0.0199159650563921
cg05658793	chr22	18893382	-0.00861305941097554	-3.07485567381667	-0.132166857695527	0.895369179012387	0.992204518946741	-5.54771207455974	0.00119759619066467
cg17984641	chr1	9427704	0.0150621118793138	2.86231400334273	0.132160281358982	0.895374354392434	0.992204518946741	-5.54771283049646	-0.0132028818381069
cg22442454	chr1	209979470	0.0140872428365543	-4.40966655022398	0.132156364965346	0.895377436479195	0.992204518946741	-5.54771328066021	0.00357148492804158
cg18105767	chr19	41698548	-0.0114062636935316	-2.70586225473147	-0.132152398449165	0.895380558012584	0.992204518946741	-5.54771373657162	-0.033993793943976
cg11267683	chr17	76501381	-0.00830006049893578	-0.252998310797932	-0.132151916654927	0.895380937170813	0.992204518946741	-5.54771379194813	-0.066486726097104
cg13786863	chr11	68610743	0.0103739266760018	1.1524211062561	0.132148705057657	0.895383464606263	0.992204518946741	-5.5477141610778	0.0619348869258025
cg27231793	chr6	30568959	-0.0100930646537397	3.08451263711852	-0.132147458587035	0.895384445543384	0.992204518946741	-5.54771430434031	0.0101359677755314
cg03448754	chr10	77542302	-0.0214633994387583	0.410301461847133	-0.132144784393282	0.895386550058782	0.992204518946741	-5.54771461169298	-0.0170841930788386
cg15504747	chr3	129312979	0.00938443398098554	1.03208317833647	0.132144263437339	0.895386960036569	0.992204518946741	-5.5477146715672	0.0812864924551481
cg21049302	chr17	53702388	-0.0129274809303832	-0.481719901967612	-0.132144223521832	0.89538699144896	0.992204518946741	-5.54771467615474	-0.0408584492691861
cg04773745	chr10	102489069	0.00597128934469678	-3.45243931748481	0.132137410457063	0.895392353143465	0.992204518946741	-5.54771545916817	-0.00319685947904402
cg21759907	chr15	71630714	-0.00938207376413104	2.12955878329553	-0.132136968551302	0.895392700911309	0.992204518946741	-5.54771550995422	-0.000733604249431585
cg24215727	chr1	94883469	-0.00929247750048156	-3.40840639387394	-0.132134062897438	0.89539498758258	0.992204518946741	-5.54771584388248	-0.00965733295153814
cg27425996	chr7	51383344	0.0157773747698433	-4.5042429774539	0.132130633739741	0.895397686238409	0.992204518946741	-5.54771623796424	0.00511492110666449
cg26059078	chr1	42921698	-0.0118018051761377	-4.10541350923518	-0.132125960068186	0.895401364295522	0.992204518946741	-5.54771677505015	-0.00392266913042538
cg11237406	chr17	4649333	-0.00893634211988191	-2.12976523897385	-0.132110392138897	0.895413615864856	0.992204518946741	-5.54771856393829	-0.0230422660603291
cg21539223	chr5	112312093	-0.0148876574035804	-3.5291636523699	-0.132108557664583	0.895415059551757	0.992204518946741	-5.5477187747212	-0.0115360712265866
cg03600259	chr6	164052180	0.0121893577087961	0.271079807290588	0.132102063681847	0.895420170161914	0.992204518946741	-5.54771952086271	0.024432916097284
cg25134401	chr17	80730489	-0.0101373556033214	1.26499062227602	-0.132101333074473	0.895420745132843	0.992204518946741	-5.54771960480528	0.0303635472661813
cg18835549	chr6	30112582	-0.01586522391101	-0.0164511631312204	-0.1320982131334	0.895423200454188	0.992204518946741	-5.54771996326328	-0.0291626101477009
cg06772742	chr1	177980492	0.0132036874482182	-0.163227194367804	0.132095409074318	0.895425407184604	0.992204518946741	-5.54772028542157	-0.00896624028408183
cg17684202	chr4	4874548	-0.0127173380600706	-3.25083630014725	-0.132093874075274	0.895426615194125	0.992204518946741	-5.54772046177469	-0.0120869709627743
cg22416002	chr22	39713062	-0.00941787805920062	-0.24571992511306	-0.132089215057332	0.895430281737373	0.992204518946741	-5.54772099702784	-0.00370513657239702
cg22627841	chr17	48546258	0.00766419765381831	1.39544592605959	0.132088809201395	0.895430601137055	0.992204518946741	-5.54772104365387	0.0409069371309574
cg02320501	chr17	28088606	-0.0531457651006729	-3.41946621057926	-0.132088482853957	0.895430857965313	0.992204518946741	-5.54772108114561	-0.0129627350879495
cg23858532	chr4	154073915	0.0162510195131494	-2.84053066710919	0.132085950553746	0.895432850830283	0.992204518946741	-5.54772137206041	-0.00604825377727726
cg09291824	chr11	1421113	-0.0159257101509597	-0.619172221169053	-0.132083697845669	0.895434623662919	0.992204518946741	-5.54772163085053	-0.0167768708195217
cg22276800	chr2	75059013	0.0747490795101409	-1.91402655321793	0.132082804956534	0.895435326347545	0.992204518946741	-5.54772173342402	0.00821034112167174
cg05642698	chr6	108278844	-0.00974968278937272	-3.75590351869823	-0.132081561247065	0.895436305120403	0.992204518946741	-5.54772187629796	-0.00708671955157751
cg21419475	chr12	124118052	-0.00622618185067104	-3.51427068488512	-0.132080654222185	0.895437018929764	0.992204518946741	-5.54772198049366	-0.0058386673529016
cg23270359	chr19	13875381	-0.0173349559765836	-3.33213129221472	-0.132080509195545	0.895437133062664	0.992204518946741	-5.54772199715372	0.00362252006106167
cg09603710	chr16	716055	-0.0069214051820558	3.72287418345843	-0.13207950675785	0.895437921960006	0.992204518946741	-5.54772211230912	0.000105049011147718
cg20150163	chr2	130939362	0.0141640417524355	-4.57045487154511	0.132079451992551	0.895437965059145	0.992204518946741	-5.54772211860029	0.00374511069512861
cg07586760	chr22	49487396	-0.0238981101546249	0.188037350608023	-0.132070786604592	0.895444784541352	0.992204518946741	-5.54772311400318	0.00463558879197479
cg23004625	chr1	160002365	-0.0192318493772309	-1.87158015365202	-0.132064243371253	0.895449933936763	0.992204518946741	-5.54772386558853	-0.00910417327378485
cg21592001	chr5	132202174	-0.00523331162945473	-3.46629035772941	-0.132061634770891	0.895451986854994	0.992204518946741	-5.54772416521378	-0.00271133164537664
cg19515390	chr19	12784100	0.00639240579792915	2.54473779475274	0.132058701115463	0.895454295586161	0.992204518946741	-5.54772450216797	0.0300721503659497
cg07063357	chr12	95870859	-0.00743327819701407	2.31007601581388	-0.132052994679554	0.895458786445573	0.992204518946741	-5.54772515757713	0.0019277673140532
cg09040752	chr17	41003155	-0.00597340955724413	-1.60192794180479	-0.132046663231038	0.895463769182373	0.992204518946741	-5.54772588473861	-0.0240084681431566
cg23381664	chr6	33281712	-0.0116781897485309	-2.29591042496111	-0.132039725057387	0.895469229405882	0.992204518946741	-5.54772668154194	-0.0134187518264332
cg20097440	chr2	72374969	-0.0114974018073362	-2.53105670163975	-0.132039237721259	0.895469612931238	0.992204518946741	-5.5477267375077	0.007870854172013
cg10672482	chr12	55725839	-0.0346591901523759	0.741275921771286	-0.132037937866504	0.89547063589524	0.992204518946741	-5.54772688678222	-0.0151475521663076
cg26087625	chr10	77139116	-0.010236487393078	-0.521961896131785	-0.13203671411051	0.895471598970952	0.992204518946741	-5.54772702731625	-0.0308897579674883
cg27235726	chr7	750819	-0.00778793278795946	1.70527462741818	-0.132034974223743	0.895472968233311	0.992204518946741	-5.54772722711962	0.0095419852770624
cg09611962	chr16	30886742	-0.0129090517107098	-3.86966287528201	-0.132034935923576	0.895472998374919	0.992204518946741	-5.54772723151787	-0.00508560273646499
cg07992779	chr19	15254683	-0.018576473233271	1.53192162898524	-0.132033256469894	0.895474320077743	0.992204518946741	-5.54772742437873	0.0116387197788926
cg04683119	chr4	44679953	0.00903022071644434	-4.09360401919948	0.132032677934127	0.895474775376082	0.992204518946741	-5.5477274908146	-0.00425305998544875
cg02969688	chr6	149751415	0.0112079562951892	2.1726200378703	0.132028783031218	0.895477840602923	0.992204518946741	-5.54772793807623	0.00888419011623032
cg11348372	chr2	63982439	0.00606168733752943	0.476070118583493	0.132028679615076	0.895477921989808	0.992204518946741	-5.5477279499516	0.0296927352992756
cg14608180	chr9	139872839	-0.0168331994975994	-2.82758633278845	-0.132028452893014	0.895478100416529	0.992204518946741	-5.54772797598624	-0.0117900865960959
cg16928487	chr17	17741425	0.00541647388063767	0.887215382941912	0.132028303672536	0.895478217850717	0.992204518946741	-5.5477279931213	0.0738842825829715
cg04038724	chr7	87834949	-0.0116107326692382	2.89547079883728	-0.132024583654979	0.895481145447247	0.992204518946741	-5.54772842028656	0.0126249400364328
cg14140118	chr11	108423031	0.0126987722452707	-0.761559511766086	0.13202044722809	0.895484400753229	0.992204518946741	-5.54772889525348	0.0146808735120857
cg13621679	chr17	37761692	-0.0176516825187206	-0.381010289346721	-0.132020048618681	0.895484714452957	0.992204518946741	-5.54772894102318	0.0298714157580342
cg19828063	chr13	112626953	0.0120075275385126	-1.43518853840161	0.13201755232133	0.89548667900255	0.992204518946741	-5.54772922765349	-0.0468298741865613
cg02703627	chr12	34488920	-0.012503655168791	-1.77986356562472	-0.132015210149648	0.89548852225809	0.992204518946741	-5.54772949658183	-0.0293864387160636
cg20582941	chr3	35721166	-0.0133774363085121	-2.07747484270948	-0.132009927761433	0.895492679424029	0.992204518946741	-5.54773010308857	-0.0556003048821593
cg00295835	chr11	113644563	-0.00668033239300601	-4.03248234136346	-0.13200264986022	0.895498407035737	0.992204518946741	-5.54773093867395	-0.0024316117113115
cg04337944	chr22	45899303	-0.00900620389479846	-2.98768709786806	-0.13200253731496	0.895498495607407	0.992204518946741	-5.54773095159506	-0.00106716590845382
cg21023114	chr9	21241233	-0.0146577018805397	-0.0125348305583005	-0.132001357821402	0.895499423853733	0.992204518946741	-5.54773108700981	-0.045867053758236
cg10077326	chr2	196669124	0.0131456231074032	2.70899746450861	0.131992385763916	0.895506484752898	0.992204518946741	-5.54773211703006	0.00327926359686037
cg17503259	chr17	32966081	0.0179684208336747	-0.192747341286021	0.131990101352602	0.895508282557937	0.992204518946741	-5.54773237927644	-0.056417160340168
cg01374266	chr3	13895994	0.00786899379608857	1.449023544767	0.131990013017735	0.895508352076457	0.992204518946741	-5.54773238941704	0.0487616125633473
cg17098995	chr11	34492984	0.00995114374929262	3.39521260438863	0.131967714708343	0.895525900614886	0.992204518946741	-5.54773494898369	0.0107028683190075
cg05356496	chr7	107300998	0.0095782167621618	-1.2901196117275	0.131966994884885	0.895526467109365	0.992204518946741	-5.54773503160321	0.0126079883454058
cg09584658	chr16	85589984	-0.00918274061313822	-3.34484020148683	-0.13196648427265	0.895526868956558	0.992204518946741	-5.54773509020972	-0.00555977327028873
cg05210910	chr7	99102705	0.0169548848637056	-3.55593606565777	0.131965366047122	0.895527748989992	0.992204518946741	-5.54773521855543	-0.0132320111297408
cg02487202	chr16	89358232	-0.0046649169641113	1.76926771949477	-0.131964075629672	0.895528764537085	0.992204518946741	-5.54773536666334	0.0338140727373655
cg12021198	chr15	44855216	-0.00871318381402634	2.74805370880907	-0.131962430039931	0.895530059601879	0.992204518946741	-5.5477355555341	0.00537865452869823
cg06540941	chr1	171710566	0.0112942122371166	-3.99847219673816	0.131954796787728	0.895536066908625	0.992204518946741	-5.54773643160152	-0.0104753102621371
cg11087939	chr2	37075592	0.010672989099197	2.56789285623414	0.131943541489034	0.89554492474744	0.992204518946741	-5.54773772327839	0.0181153479788544
cg04741118	chr12	96720813	-0.0083146164333401	1.93907037038869	-0.131941462614524	0.895546560808139	0.992204518946741	-5.54773796184145	-0.00940880671788413
cg19600538	chr1	95329706	0.00936937030950874	-2.51535925286894	0.131938857910374	0.895548610693983	0.992204518946741	-5.54773826074126	-0.0342555112715535
cg01395898	chr5	68629755	-0.00732913292476696	2.5139399217994	-0.131938411186046	0.895548962263302	0.992204518946741	-5.54773831200399	0.0155696967113111
cg24878051	chr1	3305115	-0.0117108598434953	-2.55996371826172	-0.131935601463997	0.895551173497887	0.992204518946741	-5.54773863442269	-0.0316191439274558
cg06442790	chr1	89458396	0.0126431074953133	-3.32234914241208	0.131935110866498	0.895551559595295	0.992204518946741	-5.54773869071859	0.00410100567597907
cg16527041	chr4	124080576	-0.00972532551868129	2.82357960659281	-0.131934684991026	0.895551894756859	0.992204518946741	-5.54773873958748	0.00672968188428702
cg04793911	chr6	32636189	-0.0204714270866165	-1.4827401040477	-0.13193242383221	0.89555367427626	0.992204518946741	-5.54773899905116	-0.0767110152412352
cg21079113	chr1	110010089	-0.0088691338077746	-1.93689526814408	-0.131931709029831	0.895554236821865	0.992204518946741	-5.54773908107245	-0.00522301217727442
cg23890204	chr6	26247238	-0.0108148563796667	1.91268654533275	-0.13192857195905	0.895556705680239	0.992204518946741	-5.54773944103606	0.0480450666710277
cg20598333	chr11	3663511	0.0417909193338767	-2.23480330144277	0.131927976677204	0.895557174164071	0.992204518946741	-5.54773950934078	-0.0294570160766129
cg16753939	chr11	624457	0.0109302417742602	1.91161952557664	0.13192138395806	0.895562362603526	0.992204518946741	-5.54774026579193	0.0217328357087035
cg26114502	chr2	241263501	-0.0102984824388919	-0.699400271792219	-0.131920344646569	0.895563180537279	0.992204518946741	-5.54774038503948	-0.0319824118386167
cg27592523	chr17	8024253	-0.0055070766886703	-2.22014796785505	-0.131919022802564	0.895564220823092	0.992204518946741	-5.54774053670264	-0.000522661185816203
cg01655703	chr12	112856138	-0.00679034685596649	-2.78665111670727	-0.131918080737342	0.895564962224673	0.992204518946741	-5.54774064479055	-0.00363944054035961
cg20267101	chr3	113006232	0.00821283577825609	-0.764455087932528	0.131917784162901	0.895565195627598	0.992204518946741	-5.54774067881788	-0.0238590704780495
cg17560338	chr17	42441417	-0.00613171686261697	-3.68019045305668	-0.131917129507316	0.895565710839013	0.992204518946741	-5.5477407539292	-0.0046602664874031
cg07156876	chr11	44640774	-0.0167815041146035	0.852913945974605	-0.131916580909853	0.895566142583132	0.992204518946741	-5.54774081687175	-0.05068630054754
cg23540518	chr1	228604566	0.0191461583907301	0.319131298159446	0.131915476573863	0.895567011691456	0.992204518946741	-5.54774094357539	0.0734432191051847
cg05390555	chr2	74881012	-0.0072623373800957	-1.82067580115418	-0.131911538001917	0.895570111334007	0.992204518946741	-5.54774139545042	-0.00410347488759377
cg00356829	chr16	30025364	-0.0113102849453605	-0.0326338212889605	-0.131911045956992	0.895570498571782	0.992204518946741	-5.54774145190212	-0.00302679811984097
cg02634341	chr1	179711583	0.0155201847571834	-2.24858289248986	0.131907289843897	0.89557345462157	0.992204518946741	-5.54774188282935	-0.00559470393243236
cg23484230	chr10	133218314	0.0168083492852176	-0.52720726939858	0.13190480852888	0.895575407409896	0.992204518946741	-5.54774216749622	-0.0449304556509093
cg09604725	chr16	81040600	-0.00613447346065836	-3.84565941406641	-0.131904404241861	0.895575725582767	0.992204518946741	-5.54774221387721	-0.0028555302341496
cg11427534	chr5	132155233	0.0148439777576785	-0.242884115198154	0.131902949115303	0.895576870763868	0.992204518946741	-5.54774238081243	-0.0298306427902203
cg01740367	chr2	27294264	-0.00763258232337997	-4.28352501215337	-0.131900244731341	0.895578999108135	0.992204518946741	-5.54774269106025	0.000569066252711824
cg16373290	chr4	155471803	0.0136742612658005	-4.05591962851007	0.131899892095549	0.89557927663179	0.992204518946741	-5.54774273151427	0.0010725908524373
cg19476788	chr18	77172117	-0.0152834113342874	1.14776432587055	-0.131899799592778	0.895579349431285	0.992204518946741	-5.54774274212608	0.0157035879995161
cg06729642	chr17	43324793	0.00707426509121103	-3.59036780528885	0.131896688774646	0.89558179763946	0.992204518946741	-5.54774309899108	-0.00413061105667688
cg02162462	chr2	42795925	0.0100180528726516	-2.77322272005629	0.131894797158805	0.895583286338163	0.992204518946741	-5.54774331598825	-0.000411851428221616
cg03734002	chr7	23695160	-0.0244876998547129	0.824255524218281	-0.131890845191769	0.895586396531252	0.992204518946741	-5.54774376932905	0.00572265953391815
cg01716959	chr11	70515714	0.00890014356106259	1.51211631353394	0.131890118310906	0.895586968585756	0.992204518946741	-5.54774385271004	0.0476716522133283
cg16507511	chr14	39901950	0.00721236499811076	-4.2342641928781	0.131887986668359	0.895588646186611	0.992204518946741	-5.54774409722953	-0.00056753752111649
cg22055932	chr19	10444017	-0.0129052139296478	-2.99424338881117	-0.131885376524001	0.895590700368634	0.992204518946741	-5.54774439663231	-0.00481375318478693
cg02908120	chr16	71321318	-0.011229868905917	2.13568681337482	-0.131884326747763	0.895591526542099	0.992204518946741	-5.5477445170477	0.0361580080547139
cg01216412	chr12	110011396	-0.00508898683838998	-3.67052555183087	-0.131883684757927	0.895592031787891	0.992204518946741	-5.54774459068717	0.000532606192971213
cg25917510	chr12	54402888	0.0168220450841444	-3.66860008107208	0.131881456618282	0.895593785333407	0.992204518946741	-5.54774484626324	0.0074553450000545
cg27456487	chr17	56349062	-0.0107474588933455	2.10971487415156	-0.131879640215212	0.895595214842697	0.992204518946741	-5.54774505460836	0.00454381885920774
cg12931707	chr4	115527443	-0.0172530940551568	-0.40750254650008	-0.131877529256685	0.895596876167583	0.992204518946741	-5.547745296736	-0.0249551769968894
cg23387220	chr4	53578496	-0.00791913495678426	-2.94833382115055	-0.131870795947531	0.89560217528671	0.992204518946741	-5.54774606902288	0.00343662015661496
ch.5.2638848F	chr5	141040132	-0.00879055298091837	-3.67996915149921	-0.131870046598659	0.895602765025106	0.992204518946741	-5.54774615496813	-0.00880719802053873
cg25833597	chr17	30823145	0.00847794851590793	2.12431641825938	0.13186933705244	0.895603323438824	0.992204518946741	-5.54774623634783	0.0223209103014262
cg00377358	chr20	61639277	-0.0172347198068527	-2.37424849650326	-0.131868668297076	0.895603849750139	0.992204518946741	-5.54774631304872	-0.00892130598054147
cg17138852	chr1	179555658	-0.060737148128727	-1.26759993700788	-0.131868140108277	0.895604265435424	0.992204518946741	-5.54774637362747	-0.0310470585686703
cg05520288	chr5	34929958	-0.0122763280619899	-3.33437499181799	-0.131867820345306	0.895604517089321	0.992204518946741	-5.54774641030144	-0.00435706881806386
cg20728105	chr7	12610689	0.0109619200523	0.473445433489581	0.131866951607685	0.895605200787073	0.992204518946741	-5.54774650993747	0.0383122705048152
cg14047844	chr5	92916151	-0.0352378621293508	-1.01988532373965	-0.131862136860512	0.895608990001445	0.992204518946741	-5.5477470621318	0.0364636452920378
cg14096899	chr2	240697719	-0.0179627621220341	-2.12785469917021	-0.131854905414348	0.895614681166721	0.992204518946741	-5.54774789145495	-0.0159034962357841
cg07217630	chr13	60738113	0.013656092141274	-3.67949982629284	0.13185331387978	0.895615933708941	0.992204518946741	-5.54774807397063	0.000565209734488897
cg07428713	chr18	23713407	-0.0267002783389767	1.15385404069816	-0.131845936330743	0.895621739864464	0.992204518946741	-5.54774891999224	-0.0128841062837626
cg26456506	chr4	88344004	-0.0165082102287033	-3.72226205217948	-0.13184167668773	0.895625092220242	0.992204518946741	-5.54774940844594	0.00282655832551575
cg04697119	chr1	160068221	-0.00658288837433292	-2.97700785374997	-0.131841385550797	0.895625321346221	0.992204518946741	-5.54774944183007	-0.00088156271413381
cg07830534	chr17	38953285	-0.0123541127381126	0.908911770415645	-0.131834769629945	0.89563052810592	0.992204518946741	-5.54775020044545	0.00459366730363153
cg19964641	chr22	30901780	0.0263029182059293	-1.80815716941322	0.131833606649063	0.895631443377624	0.992204518946741	-5.54775033379487	-0.0095084312409747
cg07564962	chr5	139076670	-0.0261871865373107	-2.07305602622867	-0.131832161282203	0.895632580888687	0.992204518946741	-5.54775049952151	0.0325921291321145
cg05260469	chr8	62621327	-0.00760519068864009	0.26219220481153	-0.131830939383673	0.895633542529212	0.992204518946741	-5.54775063962373	0.0355647552621793
cg18334637	chr10	77161650	0.0137971480582336	-3.87836766175887	0.131830067575934	0.895634228646553	0.992204518946741	-5.54775073958393	0.00194217462710075
cg02122467	chr15	43027820	0.00747869566703801	2.77194993557092	0.131829143963482	0.895634955534567	0.992204518946741	-5.54775084548326	0.00615324359303926
cg04275566	chr13	113512395	-0.00898280907518403	1.92200611761575	-0.131829120869814	0.895634973709409	0.992204518946741	-5.54775084813113	-0.0021622759912967
cg01535380	chr14	45603864	-0.00762385792068434	-4.02823148333731	-0.131822358488925	0.895640295742642	0.992204518946741	-5.54775162346786	-0.00353536409059026
cg11923920	chr4	176987009	0.0510672985745073	-2.94074336224579	0.131819906755556	0.89564222527231	0.992204518946741	-5.54775190456006	0.00281679974197449
cg11971771	chr20	691098	0.0150638493724819	-0.225958474411468	0.131819278823148	0.895642719459188	0.992204518946741	-5.54775197655192	0.0189000374749675
cg13076785	chr6	32520916	-0.0370183156195394	0.296941713651536	-0.13181633106305	0.895645039366066	0.992204518946741	-5.54775231450526	-0.0311985707950339
ch.4.194519R	chr4	5026704	-0.0117346589297974	-3.47065958482967	-0.13181584250711	0.89564542386294	0.992204518946741	-5.54775237051625	-0.0447795722036193
cg08708408	chr7	83773031	0.0147231430327597	0.320678736050678	0.131815320985192	0.895645834304294	0.992204518946741	-5.54775243030643	-0.0280212959660348
cg06383113	chr4	3118048	-0.00981669761511026	3.06493830705351	-0.131815090192596	0.895646015939672	0.992204518946741	-5.5477524567657	0.00143767507433679
cg14328457	chr17	37381475	-0.0130671061473579	-0.103303696385232	-0.131813767765808	0.895647056698855	0.992204518946741	-5.54775260837476	0.00876335957702407
cg23802518	chr10	80827482	-0.00891800605219119	-1.43079840143465	-0.131813417260058	0.895647332549376	0.992204518946741	-5.54775264855808	-0.0240478509482961
cg07961456	chr1	178488431	-0.00856641585280619	0.798994174410081	-0.131812772935475	0.895647839637445	0.992204518946741	-5.54775272242565	-0.00147035499306969
cg04912523	chr3	132441916	-0.00717870003773644	-3.49938270910338	-0.131810731131778	0.895649446551893	0.992204518946741	-5.54775295650261	-0.000791471374302133
cg03427543	chr2	18060490	0.0184262211452599	-3.93595422510989	0.1318052157385	0.895653787208957	0.992204518946741	-5.54775358878157	0.00283864560416454
cg14753432	chr11	44324833	0.0130664511676925	-0.794948742093333	0.13180121030785	0.895656939515798	0.992204518946741	-5.5477540479434	-0.013628477222755
cg18394281	chr6	97372970	-0.00992183337783104	-2.8552528948932	-0.131797606234084	0.895659775952924	0.992204518946741	-5.54775446108385	0.00197202590838172
cg10896862	chr1	161275561	0.00846940636894882	-3.31010386765734	0.131795460003058	0.895661465055896	0.992204518946741	-5.5477547071042	-0.00845745259841266
cg16993754	chr7	3020282	-0.0170927719642564	0.959679763598107	-0.131793947178169	0.895662655662878	0.992204518946741	-5.54775488051543	-0.0219536530586751
cg26928497	chr16	22217548	0.0126204071376454	-4.10115106229007	0.131789202591975	0.895666389697045	0.992204518946741	-5.54775542436224	-0.00233663325399784
cg04873169	chr22	47021767	0.0216449033585768	1.91008789125293	0.131785200071062	0.895669539720675	0.992204518946741	-5.54775588313483	-0.0100136047261178
cg26267430	chr15	96894509	0.0108168916010706	2.52152497605418	0.131782855086049	0.895671385247909	0.992204518946741	-5.54775615191268	0.0209276293100894
cg23310813	chr11	47198055	0.0119208531012721	-2.3679843706645	0.131780322256794	0.895673378611139	0.992204518946741	-5.54775644221551	0.00922567502771407
cg05618201	chr2	219734610	0.00701088918751436	2.90440935693761	0.131777748059971	0.895675404531774	0.992204518946741	-5.54775673725402	0.0205761763829245
cg12717963	chr5	180622179	0.0108486613666074	3.12298615535696	0.13177717678321	0.895675854132835	0.992204518946741	-5.54775680272945	0.00872338334538914
cg22863523	chr11	14995201	0.0295499408595634	-0.0849325831560359	0.131774552725336	0.895677919295535	0.992204518946741	-5.54775710347549	0.0349058984668302
cg07920962	chr10	128561738	0.00832521273962487	2.12874739086145	0.131772772102629	0.895679320665802	0.992204518946741	-5.54775730755114	0.0392971689607875
cg07625783	chr1	159796617	-0.00764633165414384	1.93693259185243	-0.131771958418976	0.895679961044177	0.992204518946741	-5.5477574008058	0.0572034108648636
cg05889881	chr19	1626684	-0.00756082119142913	2.36641807487782	-0.131771911212801	0.895679998195982	0.992204518946741	-5.54775740621599	0.0252911121518582
cg14207326	chr4	100025015	0.0194745054884098	1.30770292771791	0.13176828580493	0.895682851434462	0.992204518946741	-5.54775782170965	-0.0016123883107021
cg06330289	chr13	114062507	0.0117818213915286	0.0871670367619399	0.131767271009851	0.895683650090331	0.992204518946741	-5.54775793800926	-0.00111026477516729
cg26326621	chr14	77332983	-0.0134079556408162	0.573970227443572	-0.131766003929183	0.895684647298129	0.992204518946741	-5.54775808322055	0.0312589837513433
cg14006373	chr6	15501917	-0.0140900530326885	2.7637873612689	-0.131763175814548	0.895686873059137	0.992204518946741	-5.54775840732604	0.0288748658415755
cg02851558	chr1	38260988	0.00771586687638374	0.146138679307684	0.131756418454849	0.895692191187767	0.99220472627001	-5.54775918169982	0.0296948383579696
cg08693271	chr12	31816638	0.0080821755882972	2.11368334023192	0.131755777040667	0.895692695989194	0.99220472627001	-5.54775925520195	0.0234778502684114
cg02566224	chr16	89149764	0.0146185784994741	0.78282476252112	0.131752013201263	0.895695658181359	0.99220472627001	-5.5477596865077	-0.0299473035763651
cg17069828	chr8	119476471	-0.0335633431732707	1.01731079725468	-0.131751614099329	0.89569597228003	0.99220472627001	-5.54775973224085	-0.0122183936580937
cg04976999	chr3	42632121	0.00924233505566388	-4.15581357157883	0.13174676924995	0.895699785243974	0.992206481986996	-5.54776028740185	-0.000611421433796389
cg22671931	chr1	3774853	-0.00855000645150326	-3.02730728446346	-0.131738936991304	0.895705949345866	0.992208875300229	-5.54776118484059	-0.00586521405759806
cg00107606	chr2	223177596	0.0224986016782189	-1.76285861617525	0.131733097079386	0.895710545446017	0.992208875300229	-5.54776185395683	0.00447199690825659
cg24120597	chr8	145019491	0.00709588946883381	-0.18043963908097	0.131732101237213	0.895711329189424	0.992208875300229	-5.5477619680539	0.0222563975364948
cg20913747	chr6	44695427	0.0172982868669101	0.190117630109818	0.131730805744507	0.895712348762656	0.992208875300229	-5.54776211648169	-0.0156835210276579
cg01709316	chr16	2732203	-0.0104444864486988	-3.66155441132283	-0.13172986912094	0.895713085900316	0.992208875300229	-5.54776222379205	-0.012762143110247
cg07603881	chr1	21065497	0.00900422908253204	3.01271952890048	0.131726628211924	0.895715636548025	0.992209232677735	-5.54776259510194	0.00864875046905778
cg08015503	chr16	89190385	0.0155587973746064	3.15722228501164	0.131723754272788	0.895717898385443	0.992209270131032	-5.54776292436057	0.0109609114220612
cg20552752	chr15	90895281	0.00724188969152702	-2.99417698874477	0.131716853519838	0.895723329395195	0.992212818147403	-5.54776371492995	-9.18672085103434e-05
cg12536279	chr11	711129	-0.0108139036366834	-0.766193424386444	-0.131693397034615	0.895741790084993	0.992227081550614	-5.54776640186046	0.018886898993043
cg22805295	chr15	34806810	0.0100220450902461	-2.81522693400736	0.13169053046398	0.895744046133342	0.992227081550614	-5.54776673019213	0.0061295217073498
cg16438432	chr4	83294858	-0.0167895105827136	-3.53451461095022	-0.131690501022346	0.8957440693045	0.992227081550614	-5.54776673356428	0.00140437735921234
cg06536874	chr1	163041039	-0.0161756082053594	1.40011436505872	-0.131689168540601	0.895745117994549	0.992227081550614	-5.5477668861818	0.00102636237222387
cg16574333	chr17	80898443	-0.00682759710665513	2.70526405032961	-0.131682019928591	0.895750744099802	0.992228215431365	-5.54776770493095	0.00862491269669419
cg16868145	chr6	138614650	-0.00965923779469393	2.51910382543021	-0.131681635012635	0.89575104703676	0.992228215431365	-5.54776774901512	0.0227654599780144
cg00513564	chr13	44388673	-0.0115141897701881	-0.776429212457856	-0.131656175871949	0.895771083951024	0.992228215431365	-5.54777066454758	0.00717655748470991
cg02197634	chr6	33048875	0.0123054589534912	1.78168898397522	0.131652123043538	0.895774273624123	0.992228215431365	-5.54777112861782	0.0493158797418676
cg05939324	chr12	7657479	0.0185062044181816	0.593442081387579	0.131651193215764	0.895775005421112	0.992228215431365	-5.54777123508599	-0.00250483059429418
cg18714204	chr5	134093972	0.0103445079441033	-1.56133465326273	0.131650445446331	0.895775593933842	0.992228215431365	-5.54777132070737	-0.0164821915340309
cg21530045	chr6	150263035	-0.0132075873008276	-4.14687760090401	-0.131649848962411	0.895776063381236	0.992228215431365	-5.54777138900585	-0.0030711309009793
cg15345907	chr4	186658843	0.00667060866277099	1.39711757068743	0.131645046986735	0.895779842654587	0.992228215431365	-5.54777193882944	0.0705590502101318
cg20503117	chr3	5164013	0.00598323540786705	-3.21557493626936	0.131638686321689	0.895784848658684	0.992228215431365	-5.54777266709127	-0.00230794870355586
cg02061705	chr15	53082477	-0.0127482606322289	-2.75085898033835	-0.131638400302002	0.895785073763504	0.992228215431365	-5.54777269983815	-0.00799574600087025
cg23715667	chr17	79634303	0.0090785421979267	-3.29986906012123	0.131636278528586	0.895786743653805	0.992228215431365	-5.54777294276141	-0.00291907237841126
cg04568923	chr17	14110302	0.00885136142514171	2.97267739736146	0.131635326720909	0.895787492751103	0.992228215431365	-5.54777305173323	0.00890604582566956
cg02980631	chr6	157008350	-0.011237455743028	-2.56776917290924	-0.131635221775439	0.895787575345913	0.992228215431365	-5.54777306374832	-0.0244349121018272
cg07797907	chr16	2389905	-0.0127523983640996	-3.52694136497366	-0.13163472696706	0.895787964772969	0.992228215431365	-5.54777312039825	-0.00323415447017095
cg22862094	chr5	106859865	-0.0105962819471684	2.86086496777458	-0.131629585793813	0.89579201101148	0.992228215431365	-5.54777370899145	0.0111508528464558
cg09670938	chr3	24145409	-0.0100280270979664	0.751960690542063	-0.131629584827592	0.895792011771921	0.992228215431365	-5.54777370910206	-0.0158375970805587
cg19562499	chr20	43595488	-0.016676788877377	-2.62748408434444	-0.131629458891665	0.895792110886842	0.992228215431365	-5.5477737235197	-0.0102154658462409
cg16460383	chr17	818890	0.0105970609683755	0.0792856865970182	0.131627755215151	0.895793451725687	0.992228215431365	-5.54777391856183	0.013020663731354
cg22827724	chr6	31096189	0.00968251441899163	-3.94553196104955	0.131621215976993	0.895798598283335	0.992228215431365	-5.54777466717053	-0.00964576563520894
cg05040210	chr1	18807594	0.0087744251359317	-2.24215697725335	0.131619730138223	0.895799767679344	0.992228215431365	-5.54777483726343	-0.0439145236283954
cg09563617	chr6	134374917	0.00894898383405386	2.75769780396445	0.131618823171389	0.89580048148732	0.992228215431365	-5.54777494108843	0.0208032077383137
cg07214967	chr11	132950809	-0.0215574474446107	1.21216426506884	-0.131618093776002	0.895801055541721	0.992228215431365	-5.54777502458542	-0.042987923188306
cg23345561	chr6	21593839	-0.0170410253280047	-3.39280468228459	-0.131609634484363	0.895807713242978	0.992228215431365	-5.54777599292279	-0.00705387857369058
cg15542066	chr11	3876513	0.00946501083850266	-3.70094139158477	0.131608533796532	0.89580857951592	0.992228215431365	-5.54777611891425	0.000541613302122837
cg18374755	chr14	105796275	0.00704641442021548	1.18553820571293	0.131606294143829	0.89581034218733	0.992228215431365	-5.54777637527534	0.0154983689329987
cg19161850	chr22	22222040	-0.0159485819697626	-3.11400613866155	-0.131606014557645	0.895810562229774	0.992228215431365	-5.54777640727777	-0.00186842789893456
cg13871400	chr18	61616492	0.0125152922723294	-1.49957096194783	0.13160527173364	0.895811146853875	0.992228215431365	-5.54777649230372	0.00349772988781555
cg07697428	chr17	4079341	0.00967749791730933	1.93826651293744	0.131604767640012	0.895811543590257	0.992228215431365	-5.54777655000359	0.014994580145825
cg14024653	chr20	23618512	0.0137610865334773	-3.92023953562681	0.131604557276118	0.895811709152783	0.992228215431365	-5.54777657408232	-0.00260915114611861
cg18240528	chr1	205341305	0.0105421974500661	-1.00640655264127	0.131596123993869	0.895818346395955	0.992228215431365	-5.54777753934326	0.00967863383460743
cg19206486	chr19	49523046	0.00992750370404737	-2.18101565360238	0.1315951574944	0.895819107060173	0.992228215431365	-5.54777764996341	0.015274901005137
cg06385227	chr7	155252201	0.0189265275136499	-1.80597132629319	0.131588199159391	0.895824583482498	0.992228215431365	-5.54777844635171	0.0225298377022383
cg07236718	chr8	30242935	0.00930373483989008	-3.47535229536783	0.131585771982011	0.895826493746482	0.992228215431365	-5.54777872413466	-0.0352688529111292
cg08687449	chr15	91814997	0.00872549190456538	-3.50905745769241	0.131584827089104	0.895827237406715	0.992228215431365	-5.54777883227334	-0.0128942412836419
cg09730836	chr5	111496633	-0.0058854749048165	-3.8074886435842	-0.131582610748266	0.895828981736557	0.992228215431365	-5.54777908592041	0.000114944091389763
cg03290602	chr14	101514051	-0.0230451545523139	0.280447544715216	-0.131580545670067	0.895830607018418	0.992228215431365	-5.54777932225252	-0.0626522596245118
cg00066198	chr18	11908695	0.00811623554054299	-3.70179445437529	0.131575178071593	0.895834831490298	0.992228215431365	-5.547779936515	-0.00340929431701874
cg09018441	chr3	119188115	0.0162704984817663	-3.11143423452193	0.131574207951875	0.895835595005906	0.992228215431365	-5.54778004753183	-0.00928085370813063
cg17722435	chr7	22604019	0.0102496113978406	2.03567473590931	0.131572553181233	0.895836897364173	0.992228215431365	-5.54778023689565	0.0129415634706135
cg22228373	chr1	153939849	-0.0123552619605381	-4.15597720333647	-0.131571499260655	0.895837726834065	0.992228215431365	-5.5477803574999	0.000722303602006147
cg09039845	chr12	54935674	0.00810550785717744	-0.60462855277374	0.1315712699588	0.895837907302125	0.992228215431365	-5.54778038373968	-0.0222819494283213
cg04754360	chr19	53238445	0.0157089737559875	-2.33688882084909	0.131568948658139	0.895839734241977	0.992228215431365	-5.54778064937132	-0.0142080794811719
cg24331384	chr12	110337835	0.00882574745165368	-1.69458643480425	0.131565383500861	0.895842540138942	0.992228215431365	-5.54778105733113	-0.000723980539928337
cg07180523	chr6	30325715	0.0074541192347934	-3.16428363225444	0.13156250854035	0.895844802829149	0.992228215431365	-5.5477813863039	-0.0095357326849535
cg19254235	chr13	48895173	0.0128992093247081	0.297638218888409	0.131549021920171	0.895855417262547	0.992228215431365	-5.54778292943995	0.00251054028331354
cg08845158	chr2	100107157	0.00890378196849849	-3.57645876727068	0.131543020770011	0.895860140380056	0.992228215431365	-5.54778361603938	-0.00465453727327765
cg27021327	chr7	5272697	-0.00986071696362119	0.610933345717508	-0.131541667996519	0.895861205061183	0.992228215431365	-5.54778377080764	-0.0027310992675158
cg20337815	chr2	8736232	-0.010827276754446	2.13596752670202	-0.131539769959656	0.895862698884413	0.992228215431365	-5.54778398795577	0.00415322399059948
cg22275864	chr8	37822562	0.0147852448395752	0.932831312192957	0.131537457145293	0.895864519152956	0.992228215431365	-5.54778425255299	0.0607541543649507
cg13935079	chr9	7080869	0.0100525958178457	1.10493097020344	0.131535647475626	0.895865943428822	0.992228215431365	-5.54778445958477	0.0186036131869571
cg10090836	chr8	67337729	-0.0116699547760551	0.909339541024652	-0.13153354032087	0.89586760183671	0.992228215431365	-5.54778470064617	-0.00390162132170213
cg08775595	chr8	126608642	0.0806298678013825	1.30242519044095	0.131530242204461	0.895870197575935	0.992228215431365	-5.54778507794748	-0.0287825778700301
cg00763834	chr19	45927335	0.0103953535392071	-3.52357897579277	0.131529053648157	0.895871133013854	0.992228215431365	-5.54778521391485	-0.00525797945821689
cg18198550	chr6	35889893	0.0125435814303174	2.32184965103888	0.131523403941555	0.895875579544646	0.992228215431365	-5.54778586020798	0.019561325334984
cg15058464	chr20	22559802	0.0184124189591765	0.411692990288426	0.131521020124763	0.895877455698793	0.992228215431365	-5.54778613289425	0.073696967523548
cg04374006	chr19	33556395	-0.0119263001837633	-0.494791290963585	-0.131517289496199	0.895880391846045	0.992228215431365	-5.54778655963323	0.0294472906007299
cg15638306	chr17	47583654	-0.00982474602193341	2.82931653856342	-0.131516470998368	0.895881036035314	0.992228215431365	-5.54778665325791	0.0147253160293697
cg01924711	chr7	86829809	0.00804906740055557	2.87757113357908	0.131514237122063	0.895882794182233	0.992228215431365	-5.54778690877908	0.0146312698915864
cg14938313	chr11	70028676	0.0107008688127953	2.49702435271086	0.131509907234656	0.89588620197233	0.992228215431365	-5.5477874040394	0.00623842447029066
cg22062007	chr5	80493886	-0.0132144348701158	-0.254930484558612	-0.131509136710341	0.895886808405196	0.992228215431365	-5.54778749217165	-0.0286222050275264
cg14777908	chr6	43939685	-0.00840787445998231	1.68336195078778	-0.131508110435812	0.895887616123611	0.992228215431365	-5.54778760955571	0.0418749950034586
cg08462117	chr11	62432583	0.00946364964873157	-3.47044795068968	0.131505952684513	0.895889314359104	0.992228215431365	-5.54778785635374	-0.00173321799857373
cg01194371	chr5	79331477	0.024380064457161	-0.478668465687209	0.131505388448353	0.895889758435328	0.992228215431365	-5.54778792088894	0.0194037576747551
cg08643359	chr6	14831341	-0.00864370871415922	1.28627274021761	-0.13150290993881	0.895891709120982	0.992228215431365	-5.54778820436827	0.025228579513513
cg00750307	chr16	67882075	0.0097265745292259	1.50476484731045	0.131501816566534	0.895892569648684	0.992228215431365	-5.54778832942094	0.0497000140027746
cg04546616	chr17	80279675	-0.0172317967032455	0.244790745942007	-0.131499316929361	0.895894536963568	0.992228215431365	-5.54778861530895	-0.0291554575773662
cg16988986	chr1	109941118	-0.00743385666773833	-1.05991262653227	-0.131498192105704	0.895895422245194	0.992228215431365	-5.54778874395528	-0.0169663010522682
cg10766030	chr13	31408838	0.0179733933982947	-0.108801815520839	0.131489326608378	0.895902399754147	0.992229986023456	-5.54778975786575	0.00917843250559142
cg27025088	chr2	27008761	0.00737128292727703	-3.32111932805813	0.1314850889453	0.895905734971217	0.992229986023456	-5.54779024248572	0.000467925859956836
cg03197992	chr2	113990925	-0.00992561424557517	0.154943667735982	-0.13148301395604	0.895907368074747	0.992229986023456	-5.5477904797762	0.0178277772714845
cg20072442	chr2	80530255	-0.0369554277187819	-0.927469200160698	-0.131480671260699	0.89590921187473	0.992229986023456	-5.54779074767637	0.0440504676182034
ch.12.2759882R	chr12	128856470	-0.0160373355487869	-3.33055248172137	-0.131480122713057	0.895909643604931	0.992229986023456	-5.54779081040514	-0.0235223691361406
cg05163510	chr11	67200832	0.00623843083858877	1.8483408242835	0.13147917515493	0.895910389373337	0.992229986023456	-5.54779091876185	0.0228682029640946
cg07928883	chr7	149112940	-0.00989511604118804	2.39955513649403	-0.131473351069124	0.895914973177791	0.992232595013799	-5.54779158475003	0.0200901785586559
cg10043101	chr17	7554140	0.00864210349306315	-4.35645285533537	0.131461255719925	0.895924492746001	0.992239380373552	-5.54779296776727	-0.00277700718140898
cg16197653	chr6	170101828	-0.0109662705534372	-4.54135384876403	-0.131458258975154	0.895926851317434	0.992239380373552	-5.54779331040409	-0.00116809047886796
cg23837265	chr10	88730407	0.0177951974462852	-1.47868251506536	0.131457073735467	0.89592778415405	0.992239380373552	-5.5477934459179	-0.00682635977151175
cg02832697	chr4	154126481	0.0118431992940301	-0.928718055096725	0.131450814840198	0.895932710186865	0.992240971355156	-5.54779416150544	0.00614586236444975
cg10472567	chr17	46115450	-0.011212929523117	-0.92093216702968	-0.131448901749964	0.895934215875973	0.992240971355156	-5.54779438022471	-0.000933700122059344
cg08305533	chr22	32007224	-0.00548860851438018	0.0717008722734918	-0.131446755592221	0.895935905000279	0.992240971355156	-5.54779462558627	0.043297790288047
cg10148067	chr8	66552960	0.0104372009616047	1.49438264907109	0.131438128247374	0.895942695120178	0.992246023741235	-5.54779561187545	0.0334469604270122
cg22937444	chr11	17411766	0.00811079292203664	0.725805750637434	0.131433258304247	0.895946527994396	0.992246451580914	-5.54779616858507	0.0390669493511882
cg19701378	chr15	34730071	0.0270376219456259	-2.11261944280202	0.131431117313963	0.895948213055207	0.992246451580914	-5.54779641332675	-0.0213046597146229
cg02928797	chr1	6566337	0.00744657485473567	2.38467360346948	0.131429144485054	0.895949765765474	0.992246451580914	-5.54779663884199	-0.00446427794573112
cg18764291	chr5	122110994	0.00746043091771683	-1.99681863192528	0.131421473878837	0.895955802901623	0.992246751388953	-5.54779751564137	0.0103174488376907
cg09127170	chr1	17873547	0.00635104599061185	2.82771970423536	0.131420833317154	0.895956307054767	0.992246751388953	-5.54779758885935	0.0193402246361593
cg19243883	chr1	226366435	0.0105923494671235	3.05806237525554	0.131419817753047	0.895957106353115	0.992246751388953	-5.54779770494043	0.0109377332552486
cg00384205	chr3	128713392	0.014087387491707	-0.873379204691681	0.131415231828099	0.895960715700455	0.992246751388953	-5.54779822910997	-0.018436110405665
cg12284870	chr17	78822431	-0.00718184166447121	2.62543877946228	-0.131413318008266	0.89596222197097	0.992246751388953	-5.54779844785347	0.0201731810793544
cg26637069	chr11	57004294	-0.0171970710041446	0.0554270373380907	-0.131411168603305	0.895963913659049	0.992246751388953	-5.5477986935198	0.0231872490278128
cg09840309	chr11	108464482	-0.00921683894698213	-3.61962967419487	-0.131408983743857	0.895965633252063	0.992246751388953	-5.54779894323429	-0.0201212516613627
cg27593070	chr19	11670243	-0.00531980835588516	-3.29095672051398	-0.131400957197402	0.895971950547513	0.992251279989243	-5.54779986057804	0.00275400422849624
cg04126713	chr6	33869760	-0.00694332055241761	-1.04544871470677	-0.131390054730971	0.895980531347394	0.992253958477041	-5.54780110651733	-0.0110296135734614
cg11111226	chr4	8242745	-0.012620098163216	2.17314025245613	-0.131389780325464	0.895980747318754	0.992253958477041	-5.5478011378752	0.0108717048069492
cg26958486	chr2	174828331	0.00935402730256218	-3.64516169260125	0.131389391278389	0.895981053518986	0.992253958477041	-5.54780118233369	-0.00256168518426779
cg07783094	chr7	157956912	0.0229419777221092	0.397026903933085	0.131375444874937	0.895992030072554	0.99225677296235	-5.54780277597699	0.0113456560017371
cg19827148	chr1	1260496	0.0136647500727499	-3.68956344387795	0.131373031769243	0.895993929315826	0.99225677296235	-5.5478030517033	0.00791552106082904
cg11001536	chr5	153489773	0.00944493963648277	2.89053736622267	0.131370026134124	0.895996294912312	0.99225677296235	-5.54780339512615	0.0133625587976338
cg25332265	chr18	77194663	0.0114841752534146	0.895960573036579	0.131368237364564	0.895997702770611	0.99225677296235	-5.54780359950663	-0.0364620984052991
cg18450168	chr10	123872573	-0.0197290019480235	-2.71158094184534	-0.13136714957479	0.895998558920105	0.99225677296235	-5.54780372379349	0.0143977177717886
cg02897366	chr1	201425990	-0.00992211693544975	1.90767570358239	-0.131367042454273	0.895998643229763	0.99225677296235	-5.54780373603263	0.0363236678378737
cg07512814	chr19	11203661	-0.0114837622711653	-2.62531109181598	-0.131365897787164	0.89599954414495	0.99225677296235	-5.54780386681687	-0.0279295850222898
cg00108222	chr15	49268046	0.0172419456390668	-2.9416036553958	0.131363514406102	0.89600141999574	0.99225677296235	-5.54780413912705	-0.000231704419722381
cg11173754	chr6	30615697	0.0113253695580787	-2.67797196424156	0.131358108178182	0.896005674993972	0.99225901756324	-5.54780475679045	-0.00921477859537628
cg08610415	chr19	38270207	-0.0119281233257782	-3.36189549996649	-0.131354019714568	0.896008892841382	0.99226011358915	-5.54780522388197	-0.0248765215417963
cg21369231	chr3	170302404	-0.00662664779453685	-3.49331519336794	-0.131344184095696	0.896016634025649	0.992264535342185	-5.54780634750474	-0.00172271943958958
cg12931860	chr3	46070399	-0.0101545778772444	2.38475697089636	-0.13134277694034	0.896017741536752	0.992264535342185	-5.54780650825153	0.0105333476127856
cg13665261	chr5	176305077	0.00771038068612354	-1.06255442363777	0.131326171727178	0.896030810797389	0.992264535342185	-5.54780840502279	-0.0466205234176653
cg07849944	chr16	6623738	-0.0274773089755838	-0.912436520905681	-0.131325062052954	0.896031684176051	0.992264535342185	-5.54780853176951	0.00955733312235207
cg07445258	chr3	125875552	0.00934552969250657	-0.199555703194683	0.131324870108963	0.896031835247236	0.992264535342185	-5.54780855369321	-0.0352667699152659
cg06995967	chr10	75013665	0.00728434624436653	2.33264356238746	0.131323585155792	0.896032846580892	0.992264535342185	-5.5478087004587	0.0248157549030581
cg02495395	chr3	50383368	-0.0155341483969902	-1.9931351379565	-0.131319308010744	0.896036212946643	0.992264535342185	-5.54780918897767	-0.0288333392014904
cg24624406	chr12	28122232	0.0209894911665687	-0.919728677473898	0.131315256287863	0.896039401893614	0.992264535342185	-5.54780965173514	0.0285346812174886
cg13271206	chr11	75109830	-0.0198717599785227	1.17255784931	-0.131314388042867	0.896040085254308	0.992264535342185	-5.54780975089772	0.0268581958280248
cg17431490	chr13	113516424	0.0127751430721113	3.00174096909363	0.131312345318172	0.896041693001021	0.992264535342185	-5.5478099841955	0.0242009208603842
cg16554981	chr11	296670	0.0111011568744883	0.238207639627283	0.131304962854496	0.896047503445873	0.992264535342185	-5.54781082730989	-0.0119287375411143
cg19040509	chr17	72199640	0.00829163666389671	-3.17382147187597	0.131304810792385	0.896047623128001	0.992264535342185	-5.54781084467565	-0.00553712038923673
cg23546851	chr19	39832795	0.0115647896674632	-2.1029337363333	0.131304166788607	0.896048129998157	0.992264535342185	-5.54781091822178	0.00639405118662026
cg13625403	chr11	120008510	-0.0141437463606058	-0.618631961400279	-0.131302266665148	0.896049625511185	0.992264535342185	-5.54781113521643	0.0036321766877101
cg16047049	chr7	2615622	-0.00880679702306492	2.9814594695652	-0.131302001786869	0.896049833986573	0.992264535342185	-5.54781116546536	0.0118770410262375
cg16920123	chr9	139839363	-0.0162707809444394	-3.94686297632805	-0.131299273582514	0.896051981250502	0.992264535342185	-5.54781147702098	0.00339671774348498
cg16167741	chr1	41174793	-0.0115898017949496	-3.02150003646338	-0.131288564865258	0.896060409674463	0.992264535342185	-5.54781269987308	-0.0105274492308653
cg16262392	chr1	153932122	0.00729355829964625	1.45808766344588	0.131288430686201	0.896060515281772	0.992264535342185	-5.54781271519465	0.0186350233630982
cg14195458	chr4	89381447	-0.0117601092662191	2.34239269498887	-0.131279187609501	0.89606779016565	0.992264535342185	-5.54781377060081	0.0110014070413121
cg17469479	chr12	10183208	-0.0183116346653564	2.93204559491903	-0.1312782417954	0.896068534581462	0.992264535342185	-5.54781387859291	-0.00210658114628504
cg23264763	chr7	78422673	-0.0133964415577241	1.3461585071134	-0.131278169908646	0.89606859116091	0.992264535342185	-5.54781388680084	-0.0200264279792901
cg20719524	chr15	75251136	-0.0246038666093513	-1.38180276980841	-0.131278039772814	0.89606869358609	0.992264535342185	-5.54781390165955	0.013411220741432
cg02115397	chr6	32975850	0.0170982157790732	0.0626845325947987	0.131276426722398	0.896069963159541	0.992264535342185	-5.54781408583395	0.0293250934812269
cg13155823	chr8	80993721	-0.00959313036552482	1.85293602192036	-0.131273003220523	0.896072657674551	0.992264535342185	-5.54781447671406	0.0341940603269717
cg18384681	chr1	55462126	0.0117225730033515	-3.45999994516033	0.131272994252561	0.896072664732912	0.992264535342185	-5.54781447773797	-0.0209674002350655
cg08823954	chr11	73359662	-0.00729097797861973	-0.587902243008571	-0.131272939909833	0.896072707504125	0.992264535342185	-5.5478144839425	0.00898643510738101
cg21529528	chr18	43418215	-0.014442547392724	-0.139060286229012	-0.131270402883877	0.896074704306684	0.992264535342185	-5.54781477360204	-0.0217939150499371
cg20708856	chr13	113346257	0.0123321237973541	0.765525389210329	0.131268082883566	0.896076530296698	0.992264535342185	-5.54781503847826	0.0262168554416593
cg11183036	chr6	37070600	-0.0108778370314842	-3.29612248408108	-0.131263766513369	0.896079927560197	0.992264535342185	-5.54781553126911	-0.000228064950279827
cg17069590	chr3	112647810	-0.0112724080095072	-0.973693754326042	-0.131262750555179	0.896080727185519	0.992264535342185	-5.54781564725654	-0.0294147463539128
cg18529892	chr19	1052159	-0.0109284083309363	0.188739692638157	-0.131261013019355	0.896082094739727	0.992264535342185	-5.54781584562122	-0.0161971059818024
cg13950903	chr14	100149728	0.00686892785766291	-3.22759338228674	0.131256288905666	0.896085812927437	0.992264535342185	-5.54781638493341	-0.0104748965331939
cg06585820	chr13	80915122	0.0115100477536641	-3.67940513774538	0.131248393316626	0.896092027279767	0.992264535342185	-5.54781728626289	0.00759937178098319
cg15188353	chr8	140720379	0.010947960320479	0.344789560011888	0.131248159193286	0.896092211550467	0.992264535342185	-5.54781731298866	-0.00910771825599355
cg16667845	chr2	131100001	0.00616141818007221	-3.70405312163723	0.131247332300765	0.896092862370133	0.992264535342185	-5.54781740738016	-0.00314769430506466
cg24088751	chr15	59949482	0.00658958612852112	-3.3131402868728	0.131247031529611	0.896093099097146	0.992264535342185	-5.54781744171367	-0.00359799773436388
cg06784909	chr8	840770	-0.00810603516442129	0.720391582301022	-0.131236415692365	0.896101454477129	0.992265111903154	-5.54781865347804	0.0102710208682237
cg15907965	chr10	89430272	0.0258154659888033	0.299953945353934	0.131235759690075	0.89610197079557	0.992265111903154	-5.54781872835542	-0.0756635290709423
cg17069662	chr3	23241154	-0.00866284161383279	1.96314359947232	-0.131235063620429	0.896102518649796	0.992265111903154	-5.54781880780576	0.0529473854492297
cg07423540	chr4	8442223	-0.0105246767377081	-2.6221058989877	-0.131230493959906	0.896106115285168	0.992265111903154	-5.54781932938259	-0.0375199794951549
cg11317019	chr17	42219250	-0.0093282722624008	-3.07938394384133	-0.131217035554329	0.89611670798361	0.992265111903154	-5.54782086540713	0.00147218772423821
cg05588903	chr16	84866150	0.01008839141569	2.02169848665606	0.131215679334817	0.896117775423468	0.992265111903154	-5.54782102018542	0.0763959824148104
cg14429381	chr9	103342099	-0.00861907128187276	-1.09890285919439	-0.131214035612641	0.896119069148343	0.992265111903154	-5.54782120777275	-0.0223309610437053
cg00927554	chr12	95941920	-0.00969799581473932	-3.27970916221166	-0.131213368125126	0.896119594508011	0.992265111903154	-5.54782128394809	-0.00475975818136155
cg06902071	chr5	134879326	0.0134616364037549	-2.10876376771864	0.131210231808525	0.896122063010608	0.992265111903154	-5.54782164186719	-0.0172201315565584
cg09507386	chr19	1399338	-0.00488268591926844	2.92696451779474	-0.131209581874017	0.896122574555083	0.992265111903154	-5.54782171603719	-0.0025740288081435
cg02594687	chr5	68665865	0.00784816085984718	-3.92377710839158	0.131199273891929	0.896130687672757	0.992265111903154	-5.54782289232676	-0.00164793252502141
cg01896926	chr17	685509	-0.019826304757242	-3.59340145497969	-0.131192922805053	0.896135686437029	0.992265111903154	-5.54782361703149	0.0113991380199004
cg13784312	chr9	134609065	-0.0123158424328318	-1.26103119732967	-0.131188169007819	0.896139428021717	0.992265111903154	-5.54782415945103	-0.074210353301419
cg18852765	chr7	98030641	-0.0112910881915968	-1.99745949486797	-0.131186451886362	0.896140779521963	0.992265111903154	-5.54782435537382	0.0154634858878741
cg03528246	chr11	73995105	-0.00985847887095078	1.67011401493329	-0.131185191462707	0.896141771567814	0.992265111903154	-5.54782449918598	0.00398481197517875
cg12610595	chr1	109584694	-0.0132703822065442	-3.94947071683574	-0.131179440310177	0.896146298148748	0.992265111903154	-5.547825155365	-0.00866723779122362
cg11683966	chr1	53905709	-0.0105371710002858	2.44744016831751	-0.131178111060014	0.896147344367096	0.992265111903154	-5.54782530702199	0.0137904564050361
cg25465065	chr1	156198365	0.0852366609507624	0.155078034224444	0.131178079229223	0.896147369420288	0.992265111903154	-5.54782531065362	0.0721967104328475
cg25757598	chr8	85097195	-0.0218422106167053	0.0326373855378852	-0.131177806491741	0.896147584084914	0.992265111903154	-5.54782534177063	0.0164972715319071
cg14862260	chr6	31860279	-0.0241781969681801	1.79783213577305	-0.131177376785984	0.89614792229523	0.992265111903154	-5.54782539079623	0.0458077033025697
cg19046826	chr17	48546297	0.00959022914639392	1.13674034964895	0.131177008205591	0.896148212395365	0.992265111903154	-5.54782543284785	0.060038451116973
cg22529645	chr1	3704559	-0.0113759396693985	2.30179464028653	-0.131175015046739	0.896149781159611	0.992265111903154	-5.54782566024682	0.0212664523164673
cg23587532	chr11	790669	-0.0112750131295727	1.19721034213623	-0.131174306063637	0.896150339182139	0.992265111903154	-5.5478257411337	0.0244365427672038
cg08370546	chr7	56160770	0.0159375248581796	-0.463044255897209	0.131168879444265	0.896154610337681	0.992265111903154	-5.54782636023445	0.0508493190274667
cg25340906	chr8	600940	0.00879689321555597	2.79327268305715	0.131168060917245	0.896155254579968	0.992265111903154	-5.54782645361462	0.027654771596497
cg24453349	chr1	26609148	-0.00578762936758214	2.44881359152669	-0.131167219544832	0.89615591680337	0.992265111903154	-5.54782654960046	0.0346496544512104
cg24862000	chr3	14582410	-0.00753659716599588	-0.141754549364086	-0.13116363984162	0.896158734300003	0.992265111903154	-5.54782695797495	0.0019112374820372
cg18860682	chr2	230662965	-0.00939053159588082	1.87819342443912	-0.131161599391638	0.896160340288761	0.992265111903154	-5.54782719074561	0.0271728209046437
cg08249608	chr1	94090449	0.0102702373991809	2.07438566001616	0.131157123477405	0.896163863173972	0.992265111903154	-5.54782770133674	0.038718396434355
ch.6.99782119R	chr6	99675398	-0.00827717218853747	-3.03916822854357	-0.131155122208671	0.896165438325487	0.992265111903154	-5.54782792962638	-0.0125571162510435
cg03508052	chr8	17556355	0.0080000757393124	2.77896585883704	0.131155036942237	0.896165505436699	0.992265111903154	-5.54782793935286	0.0157604959413762
cg06559318	chr6	32526260	0.0639049099015896	0.385385542218534	0.131152167107224	0.896167764217047	0.992265111903154	-5.54782826671569	0.0251160133356106
cg13097816	chr2	241568439	0.0083888360092498	-1.30804670746791	0.131149374328142	0.896169962349298	0.992265111903154	-5.54782858528187	-0.0614244483673749
cg02186027	chr4	189580798	-0.0132306858709467	-1.15401199264499	-0.131146411607046	0.896172294239901	0.992265111903154	-5.54782892322555	-0.0375212110771123
cg21029155	chr13	20069043	-0.0140725320038154	0.899167454402214	-0.131146116042052	0.896172526872457	0.992265111903154	-5.54782895693884	-0.0211438910655805
cg01478234	chr12	107975299	-0.0125075282686101	-0.971541049569937	-0.131144456265503	0.896173833245402	0.992265111903154	-5.547829146258	0.000973391084676034
cg24731702	chr19	8399563	-0.00729426555274942	-0.784607739712092	-0.131137325510432	0.896179445706299	0.992268859081744	-5.54782995958635	-0.0682838816589147
cg04547170	chr19	4670527	0.0094240342274857	-3.63683959061833	0.13112589788167	0.896188440153376	0.992271407251425	-5.54783126292059	0.00144332637774897
cg14451791	chr9	16040625	0.0101834058911327	0.0597841185818513	0.131125248725601	0.896188951090924	0.992271407251425	-5.54783133695418	0.0595455018446533
cg06164608	chr8	12990437	-0.00805973692303453	-3.86786454707703	-0.131120845859972	0.896192416498143	0.992271407251425	-5.54783183907332	-0.000237079187906872
cg23934731	chr15	89904873	-0.0131404597059592	0.195065882359379	-0.131116893817021	0.896195527073612	0.992271407251425	-5.54783228976461	-0.0261826615824184
cg01822242	chr4	8442966	0.0110914230662405	-3.50542260529325	0.131115121059752	0.896196922376612	0.992271407251425	-5.54783249192558	0.00295795464969997
cg04137037	chr22	41777896	-0.00916685409006729	-3.95606629189225	-0.131112414367299	0.89619905276259	0.992271407251425	-5.547832800585	-0.00400287941319857
cg07111988	chr1	24971764	0.00821545898992505	2.75020120334382	0.131108247329966	0.896202332559661	0.992271407251425	-5.54783327576335	0.0220245524919966
cg00366190	chr19	33622942	-0.0382109790261027	3.06334092766394	-0.131106619070713	0.896203614132531	0.992271407251425	-5.54783346143398	-0.0100510286033155
cg18204930	chr10	71873599	-0.0102159303972646	3.0027212479327	-0.131104640381846	0.896205171522473	0.992271407251425	-5.54783368706105	0.0118940631522229
cg15205507	chr19	54024323	0.0132026076412884	-3.94480775484522	0.131099538700217	0.896209186964994	0.992271407251425	-5.54783426878283	-0.014164216473571
cg04874267	chr6	31860668	-0.00768725281976445	2.9759267302742	-0.131095897578392	0.896212052828644	0.992271407251425	-5.54783468394972	0.0171652374248666
cg14729961	chr19	16664448	-0.00591383109016399	2.1397160116149	-0.131095617202321	0.89621227350783	0.992271407251425	-5.5478347159182	0.0265406497681095
cg05370462	chr1	237144655	-0.00890257136835074	-0.98884986752193	-0.131091812195937	0.896215268363768	0.992271407251425	-5.54783514975825	-0.024651953727803
cg06176691	chr1	93938528	-0.00997284145715074	2.43574529491897	-0.131086197160617	0.89621968786554	0.992271407251425	-5.54783578995159	0.0198327216120662
cg15877883	chr12	63328556	-0.0291215995766546	-3.523778724372	-0.131085487557353	0.896220246382811	0.992271407251425	-5.54783587085444	-0.00294065156038784
cg04841024	chr2	24286421	-0.00925638175687612	3.30840949527474	-0.131083501285737	0.896221809745411	0.992271407251425	-5.54783609730967	0.00782080047332967
cg14095148	chr17	57410082	0.00824661901681765	-3.8348967320377	0.13108310638514	0.8962221205654	0.992271407251425	-5.54783614233196	0.00143916164916746
cg07136254	chr1	145412774	0.0112973256383943	0.561418777254422	0.131078773664062	0.896225530782435	0.992271407251425	-5.547836636293	0.0097292670408734
cg23322676	chr12	133366597	0.0204170221792418	1.5347706090465	0.131077689013277	0.896226384494423	0.992271407251425	-5.54783675994835	0.0111059766646272
cg18030774	chr17	26733294	0.010916072423176	-2.42995053800215	0.131071711990341	0.896231088919672	0.992271407251425	-5.54783744133909	0.00688796166733888
cg12171863	chr18	8704534	-0.0140241438592376	-1.27958092692658	-0.131067312143951	0.896234551975278	0.992271407251425	-5.54783794290918	-0.00396700583123505
cg16411883	chr5	106878353	0.00844642328315189	-3.24269139994109	0.131066708199579	0.896235027331338	0.992271407251425	-5.54783801175583	-0.00776588006284831
cg07665134	chr10	669071	-0.00853595932826031	2.41610968079674	-0.131066134094282	0.89623547920152	0.992271407251425	-5.54783807720067	0.00595487678022111
cg17068760	chr6	164009896	-0.00715398708660081	2.87101120208915	-0.131063682546933	0.89623740878025	0.992271407251425	-5.54783835666036	0.0201790439526937
cg21100532	chr2	192015514	0.0091022739426083	-2.28983891014231	0.131062863401288	0.896238053518506	0.992271407251425	-5.54783845003622	-0.0191758724891945
cg06173919	chr2	1493713	0.00925944321933158	1.98625282506277	0.131060797663029	0.896239679432951	0.992271407251425	-5.54783868551077	-0.00266414866278575
cg01520447	chr2	106498162	-0.00847965742535234	3.30510323376575	-0.13105572169622	0.896243674659188	0.99227336364657	-5.54783926410706	0.00605565390288643
cg15485247	chr17	981518	0.0246565374882987	3.61025233659251	0.131048155034908	0.896249630283105	0.992277490474712	-5.54784012656958	0.00618888944903651
cg20163645	chr8	1900353	-0.0200386006321016	1.02713281541089	-0.131034370786546	0.896260479707029	0.992279968703929	-5.54784169759666	-0.010543014374392
cg25580008	chr8	121044248	0.0131544957230755	3.09309154956832	0.131031058459631	0.896263086804563	0.992279968703929	-5.54784207508668	0.0138003105747869
cg21906976	chr18	45665950	-0.00573232562988426	-0.222934194373131	-0.131030714232002	0.89626335774256	0.992279968703929	-5.5478421143161	0.0292308655877964
cg10709062	chr17	76222194	-0.00749960975096369	1.00455701692843	-0.131027862551628	0.896265602271092	0.992279968703929	-5.54784243929995	0.0123080720743143
cg02618061	chr5	92913741	-0.010787406221049	2.24488432810447	-0.131024339072227	0.896268375566967	0.992279968703929	-5.54784284083374	0.037625953580287
cg13561390	chr9	139874616	0.00927894541660052	2.52993549202101	0.131023515649368	0.896269023675164	0.992279968703929	-5.54784293466901	0.0236462067273966
cg14187335	chr10	35896950	0.0207338932300904	-1.96617903207818	0.131023013335964	0.896269419041238	0.992279968703929	-5.54784299191113	0.000142651860632892
cg12112151	chr14	104161272	0.0084954853559661	2.53603563221776	0.131020497965936	0.896271398865319	0.992279968703929	-5.54784327855184	0.0408566580845944
cg19658209	chr10	103052161	-0.00842343989277288	-3.27950461616181	-0.131019832879778	0.896271922348488	0.992279968703929	-5.54784335434126	-0.00639414936057218
cg19270739	chr1	1368846	0.00684049712215675	-2.09692358389515	0.131013791952731	0.896276677108464	0.992280714959054	-5.54784404271326	-0.0510982906313136
cg25363091	chr3	1546867	0.0206668597278943	-1.06161601704774	0.131013314670073	0.896277052773565	0.992280714959054	-5.54784409709892	-0.0324965025918914
cg14995785	chr5	176778924	0.00666808018071522	-3.9393887846794	0.131008088441076	0.896281166295306	0.992282802234092	-5.5478446926072	-0.000536101328745757
cg01309328	chr6	32811253	0.0110688254671935	1.96390659591284	0.131003087647476	0.896285102381392	0.992284693058264	-5.54784526240578	0.0296999888992707
cg22708914	chr8	19170890	-0.00903285123232857	-3.73697980776193	-0.13099172980724	0.896294042059634	0.992288215764186	-5.54784655645586	-0.010174153752267
cg02820445	chr3	65797948	-0.0109567289950842	2.49193324053917	-0.130984790457343	0.896299503981071	0.992288215764186	-5.54784734703219	0.0113621568691451
cg19873420	chr14	91691179	0.00658174607202833	2.97033769721229	0.13098271190547	0.896301139997994	0.992288215764186	-5.54784758382633	0.0151153182636985
cg11976925	chr17	12921492	0.0127816688616953	-3.39995609004893	0.130981164913819	0.896302357627039	0.992288215764186	-5.54784776006128	-0.00437858156435333
cg01186240	chr14	90085699	0.0141269033804916	-3.76821891799882	0.130975352561169	0.896306932501687	0.992288215764186	-5.54784842219216	-0.0064303529961561
cg12477370	chr6	45391852	0.0126250997570876	-1.62877719195068	0.130972406082885	0.896309251661845	0.992288215764186	-5.5478487578375	0.00217141892394754
cg18804199	chr11	58500455	-0.0254186129576238	1.02380469065996	-0.130970461483743	0.896310782247815	0.992288215764186	-5.54784897935057	-0.0496260300556287
cg20389472	chr2	171568526	-0.0166660541502369	-1.67767308590286	-0.130969752919996	0.896311339955518	0.992288215764186	-5.54784906006363	-0.00779266187802324
cg18679782	chr19	10216839	-0.0135453771340921	-2.64568712058503	-0.130964623468803	0.8963153773277	0.992288215764186	-5.54784964435048	-0.0159942085906001
cg11801851	chr1	161169164	-0.00930682308581317	0.306561768773923	-0.13095831572562	0.896320342132966	0.992288215764186	-5.54785036282316	0.0337834327077307
cg16778107	chr16	381873	-0.00930339430591424	-2.25145745754617	-0.13095461930357	0.896323251577339	0.992288215764186	-5.54785078384171	-0.044367731933159
cg27528825	chr2	159282178	-0.0367861756228595	1.48427547421165	-0.130954270385925	0.896323526209603	0.992288215764186	-5.54785082358244	-0.0133413192845635
cg07699307	chr6	101111561	-0.0114009226237678	2.30316305503232	-0.130943459440363	0.896332035485931	0.992288215764186	-5.54785205486625	0.00244705066202711
cg26422975	chr1	231473532	0.0156228387293456	-3.3023975747144	0.130943223517675	0.896332221180403	0.992288215764186	-5.5478520817349	-0.00532927497443197
cg22225802	chr3	48672629	-0.00539761975523091	-0.331252850024881	-0.130941757413819	0.896333375149163	0.992288215764186	-5.54785224870477	-0.0130682422537128
cg08537845	chr5	167715532	0.00665367831631761	-1.49016360314522	0.130938551549924	0.896335898481956	0.992288215764186	-5.54785261380381	-0.0622783273028092
cg19286774	chr2	240181931	0.0148600547215125	2.49780307023534	0.130932530981681	0.896340637269107	0.992288215764186	-5.54785329943066	0.0233671968622525
cg13477849	chr6	97345728	0.0108417126599802	-3.86168125690013	0.130928286626076	0.896343978002203	0.992288215764186	-5.54785378276214	-0.00465062452286011
cg19840095	chr5	93733023	0.0302793451714533	0.259602463251964	0.13092501496359	0.896346553129652	0.992288215764186	-5.54785415531625	-0.0721198895431165
cg18222440	chr1	6366658	-0.00960228918180576	3.05496280848026	-0.130922647881177	0.8963484162623	0.992288215764186	-5.54785442485729	0.00223442251038719
cg26031982	chr1	171809804	0.0108358813072656	2.95999497671216	0.130920963437434	0.896349742089809	0.992288215764186	-5.5478546166629	0.0140179411357997
cg00117012	chr15	73996358	0.0324481695055541	2.17394554932999	0.130914771687746	0.896354615625308	0.992288215764186	-5.54785532168891	-0.00910679557272998
cg04018448	chr16	2246498	-0.0114765678772238	-2.20337168944406	-0.130913883581745	0.896355314655209	0.992288215764186	-5.54785542281072	-0.00267842440448948
cg06206603	chr10	75504210	-0.00835713233392817	-3.75668831676114	-0.130913742157471	0.896355425970528	0.992288215764186	-5.54785543891355	-0.00702495999780943
cg05007126	chr20	1310884	-0.00777386605056226	1.82829602082499	-0.130913441147527	0.896355662896044	0.992288215764186	-5.54785547318705	0.0357301186514737
cg08090857	chr12	2861914	0.00576290939853114	-3.56650888634503	0.130903228762359	0.896363701090004	0.992288215764186	-5.5478566359397	0.00374582897353687
cg17423423	chr7	33149143	-0.0127456841345856	-3.4647013219309	-0.130902217872367	0.896364496764647	0.992288215764186	-5.54785675103178	0.000837516781750175
cg19297537	chr10	71142369	0.0121193099269267	4.48369525592702	0.130899594499926	0.896366561629716	0.992288215764186	-5.54785704970444	0.00207693012708743
cg22289810	chr17	29421607	0.00900509839376175	-3.75757528802513	0.130898421945871	0.8963674845511	0.992288215764186	-5.54785718319855	-0.00448743211410137
cg19312305	chr18	56117016	0.0107563879557169	1.62626208639455	0.130891755020307	0.896372732114194	0.992288215764186	-5.54785794219867	0.0136549319995065
cg09744036	chr17	79920530	-0.00711595785832945	1.40099478461392	-0.130889645625829	0.896374392427781	0.992288215764186	-5.5478581823359	0.03478472097875
cg17114283	chr11	696207	-0.00911727277101257	-3.97003537518609	-0.130888833402324	0.896375031732566	0.992288215764186	-5.54785827479984	-0.00156752097619148
cg14763096	chr10	95954251	-0.0170265023464887	-1.22178235469129	-0.130888075583292	0.896375628215407	0.992288215764186	-5.54785836106983	-0.00130046540210071
cg12322672	chr11	126761638	0.0214051039711668	-0.0289984429260097	0.130888026408296	0.896375666921274	0.992288215764186	-5.54785836666788	0.000739921048089842
cg14895183	chr2	236924282	0.0110306331128855	1.94876815298022	0.13088616849625	0.896377129292646	0.992288215764186	-5.54785857817008	0.0427047945685912
cg13482714	chr4	186933511	-0.0250565542327482	0.921831547374552	-0.13088004333102	0.896381950441776	0.992288215764186	-5.54785927542938	-0.0208975978974025
cg00827581	chr19	10434088	0.00671077330596613	3.24699294605998	0.130879346062928	0.896382499265336	0.992288215764186	-5.54785935480096	-0.00163647415644652
cg12502031	chr17	13654085	0.00874462651321988	-0.948303481789686	0.130878361653462	0.896383274099541	0.992288215764186	-5.54785946685775	0.0115016885656395
cg21481141	chr19	1268838	0.00722175974534137	-1.22407106355122	0.130876688236691	0.896384591255488	0.992288215764186	-5.54785965734334	-0.0058315729367967
cg16248604	chr6	143858816	0.0112131220200739	-3.25308182892411	0.130873844645996	0.896386829462725	0.992288215764186	-5.54785998102463	0.00223501650278184
cg11399582	chr15	74345103	0.0364985305418412	-0.660538935418629	0.130869981472507	0.896389870191034	0.992288215764186	-5.54786042075211	0.021896753902841
cg00653081	chr17	27717927	0.0140808543315437	-3.98376683080725	0.130868625385002	0.896390937576465	0.992288215764186	-5.54786057510631	-0.00153058670096756
cg27004669	chr22	28010598	-0.0153486494765795	-2.35841318388932	-0.130868370557916	0.896391138152569	0.992288215764186	-5.54786060411137	0.00964676996585306
cg21243608	chr8	74205946	0.00804051921231645	-2.14533976056881	0.130865814978769	0.896393149666387	0.992288215764186	-5.54786089499061	0.00219898150539896
cg03960390	chr1	2334914	-0.00921035147318017	3.39642456004751	-0.130864760053319	0.896393980005621	0.992288215764186	-5.54786101506192	0.00527124188857586
cg00746864	chr17	65373877	0.0179704328429564	-3.55104627245051	0.130860618869198	0.896397239561868	0.992288215764186	-5.54786148640088	0.00718500283494641
cg09166345	chr1	44821053	-0.00786219804286986	-3.53386093755863	-0.130859946592582	0.896397768715869	0.992288215764186	-5.54786156291628	-0.0005765805540381
cg09118312	chr12	21810630	0.00738851589127479	-4.28832744313853	0.130857870204918	0.896399403056579	0.992288215764186	-5.54786179923858	-0.000598796128129887
cg24749089	chr2	153322823	0.00911288234647943	-2.1929090254512	0.130854933780669	0.896401714339476	0.992288215764186	-5.54786213343882	-0.0180168385634504
cg25947555	chr22	35937319	0.0207548648546459	-2.32953884771144	0.130851601535496	0.896404337177268	0.992288215764186	-5.54786251267915	-0.00246247223155543
cg10926047	chr3	158362309	0.0135227471257043	-3.17155137852457	0.130850107424649	0.896405513204678	0.992288215764186	-5.54786268271965	0.00442937181862686
cg23936023	chr5	82769030	-0.0326085902612244	-3.25472909471771	-0.130839458974041	0.896413894697887	0.992288215764186	-5.54786389453332	0.0264541262903163
cg01797043	chr16	2004686	0.00570963942112185	0.510650006434118	0.130839160393366	0.896414129713648	0.992288215764186	-5.54786392851093	0.0359791154851355
cg00320035	chr9	14322108	-0.0098279273106418	-3.3304561331958	-0.13083822991949	0.89641486209877	0.992288215764186	-5.54786403439569	-0.00159181737347416
cg24791862	chr7	126893237	-0.00866227164069594	-1.2843202190688	-0.130836228178204	0.896416437689296	0.992288215764186	-5.54786426218446	0.00405561751058164
cg04129282	chr15	90233762	-0.0283745094571923	-2.38003333177601	-0.130835461088265	0.896417041473547	0.992288215764186	-5.54786434947478	0.01882712015548
cg17642774	chr5	110864	0.00888333773550238	0.677222967133237	0.130832693783072	0.896419219647974	0.992288215764186	-5.54786466437356	0.0282911047580746
cg05654338	chr5	60039729	-0.0140214906336743	0.429109732271527	-0.130829550511229	0.896421693750598	0.992288215764186	-5.54786502204648	-0.0412942635264383
cg03387238	chr15	75647072	0.00619021909890391	2.70639355648218	0.130828360275704	0.896422630597882	0.992288215764186	-5.54786515748114	0.0175528518166636
cg06706159	chr19	18260350	0.00826651893413807	2.89631742314476	0.130826776197694	0.896423877443085	0.992288215764186	-5.54786533772849	0.0116902348086352
cg27106673	chr8	1110781	0.0215704543521938	1.57735283759424	0.130821947204223	0.896427678398518	0.992288215764186	-5.5478658871913	-0.000587019578610737
cg17884026	chr7	57246097	0.0160119190980632	-0.0569922527634298	0.13081797451956	0.896430805345428	0.992288215764186	-5.54786633920457	-0.0278036562566171
cg17977031	chr17	37752834	-0.0284353929635733	-1.97347147556698	-0.13081200428936	0.896435504587084	0.992288215764186	-5.54786701847338	-0.0052595842332416
cg10450883	chr3	190231817	-0.0125667009092778	-4.10381303076708	-0.130806448957579	0.896439877260448	0.992288215764186	-5.5478676505089	-0.000533134103345538
cg23734074	chr4	68411362	-0.0128445901649024	-2.40826800641853	-0.130805443799309	0.896440668433844	0.992288215764186	-5.54786776486387	0.000461273132905199
cg19734870	chr5	87956883	-0.00685126274775108	-2.88351056823693	-0.130802509051458	0.896442978413382	0.992288215764186	-5.5478680987396	0.00443849808556826
cg08960815	chr7	150264767	-0.014859304379212	-0.155401461752301	-0.130800680440079	0.89644441773847	0.992288215764186	-5.54786830677038	0.0116441848181623
cg14044785	chr2	43560368	-0.0117980151086528	-1.90493968307991	-0.130799466088382	0.896445373571534	0.992288215764186	-5.54786844491869	0.0027717152114673
cg13264543	chr6	7730937	0.0229887763405856	0.667817032384706	0.130797343495909	0.896447044293883	0.992288215764186	-5.54786868638815	-0.0275387874062145
cg05083496	chr7	45961849	-0.0104836336343647	-2.84688982002722	-0.13079532974815	0.896448629343465	0.992288215764186	-5.54786891547163	-0.0281947567550695
cg12205554	chr10	1567897	0.0206532714872817	0.553601064648246	0.130793186388494	0.896450316412887	0.992288215764186	-5.54786915929587	-0.0534952966217065
cg22906397	chr4	160204019	-0.0134494139288453	2.02296361678114	-0.130792362508233	0.896450964901099	0.992288215764186	-5.54786925301775	0.0464616610770509
cg07436579	chr6	29581117	-0.00858298708980869	-0.340004832285957	-0.13078939189024	0.896453303118591	0.992288215764186	-5.54786959094049	-0.0494233954586545
cg14591511	chr9	114375915	0.0103849893153859	1.42361208595047	0.130788857054726	0.896453724095657	0.992288215764186	-5.5478696517799	0.0483355412738139
cg03853593	chr5	157080900	-0.0137422774578056	1.88819361027088	-0.130786728437237	0.89645539956275	0.992288215764186	-5.54786989391514	0.0241783280150124
cg14978267	chr1	161135623	-0.0127492878091584	-2.98353793047504	-0.130781113129082	0.896459819459201	0.992288894755376	-5.54787053265072	-0.0266134734420601
cg11647421	chr11	537287	0.0141988223007544	-1.69050320821758	0.130778877672545	0.896461579022757	0.992288894755376	-5.547870786924	0.00427566173386257
cg20265951	chr8	134466907	-0.0105804872756521	1.18303467534424	-0.13077176888967	0.896467174462819	0.992288894755376	-5.54787159548771	0.0058071326796636
cg15974530	chr5	155699581	0.0271178111745338	1.12201889479774	0.130771189318868	0.896467630652775	0.992288894755376	-5.54787166140703	-0.0391935871969314
cg23237339	chr1	171283153	0.00841461248532208	-3.72283166950564	0.130749904603819	0.896484384235478	0.992288894755376	-5.54787408208933	-0.00505331001557371
cg09967973	chr17	77037916	0.00958608279826312	2.37426200602634	0.130749808964578	0.896484459514955	0.992288894755376	-5.54787409296537	0.012137662917158
cg02634712	chr18	19750909	0.0061590204459698	-3.13463847754748	0.130746909422915	0.896486741800146	0.992288894755376	-5.54787442269567	-0.00496373844744305
cg14808890	chr6	26250826	0.00753785709395357	-3.47997673643934	0.130745769659076	0.896487638930498	0.992288894755376	-5.54787455230542	-0.00113006574867623
cg26524263	chr19	51568336	-0.018234987584704	-3.52531572192466	-0.130743109540028	0.896489732762622	0.992288894755376	-5.54787485479998	-0.00676366947836707
cg01688293	chr12	133428407	0.00696760395796529	2.41083615333076	0.130736248351112	0.896495133343054	0.992288894755376	-5.54787563498942	0.00480765037639908
cg18944087	chr7	1098625	0.010714240886834	1.36709424945688	0.130735332944973	0.896495853878096	0.992288894755376	-5.54787573907765	0.0357297236482929
cg08353915	chr9	33511604	0.00879055980224709	1.32516118019672	0.13073220574042	0.896498315365926	0.992288894755376	-5.54787609465769	0.015442322838225
cg23677657	chr7	96619076	0.00608412357020207	1.1839610296232	0.130730873267898	0.896499364183109	0.992288894755376	-5.54787624616442	0.050799544106813
cg10143433	chr3	183353451	-0.00647288633862061	0.526640572060235	-0.130730789114262	0.896499430422215	0.992288894755376	-5.54787625573292	-0.00329054885559987
cg12366895	chr13	112613543	0.015910676778818	-0.36605432082961	0.130725625784763	0.896503494589404	0.992288894755376	-5.54787684280639	-0.0508605321602271
cg02725055	chr18	53257028	-0.00860805800161226	-3.70144360153139	-0.130723653991997	0.896505046630442	0.992288894755376	-5.54787706699423	-0.00074218618471307
cg06722923	chr9	130952266	0.0061576881340695	2.45371409318862	0.130716449096418	0.896510717764164	0.992288894755376	-5.54787788614384	0.0185028675769547
cg24426232	chr17	71680855	0.0062257618663636	-1.26355713167255	0.130714126558395	0.896512545886711	0.992288894755376	-5.54787815019165	-0.0113569342040386
cg03325667	chr10	43447292	-0.0176319302256388	-1.93685934192544	-0.130711667752293	0.896514481269582	0.992288894755376	-5.54787842972657	-0.00690507118027503
cg17494334	chr1	230469330	-0.0122408559736836	-0.766658419156965	-0.130707751135037	0.896517564130472	0.992288894755376	-5.54787887498519	-0.0357018889558964
cg25427871	chr11	2920735	-0.00771070531426213	-0.407435386182899	-0.130702784252193	0.896521473682242	0.992288894755376	-5.54787943962354	-0.0371227465039259
cg20491328	chr1	2359927	-0.0205924711697219	0.148667614249721	-0.130695226344556	0.896527422696293	0.992288894755376	-5.54788029877008	-0.0116849657931848
cg19328639	chr16	68344628	-0.00953689975799725	-4.59548574712455	-0.130690021656819	0.896531519436856	0.992288894755376	-5.54788089038505	-0.00179501450842259
cg12968224	chr3	127899140	-0.00795494871371435	2.38202276897388	-0.130688580575687	0.896532653748546	0.992288894755376	-5.54788105418806	0.0197791034557375
