## Supplementary Data 6 for "Large-scale placenta DNA methylation mega-analysis reveals fetal sex-specific differentially methylated CpG sites and regions": SupplementaryTable3.csv (part 63 of 69)

ID	CHR	Pos	logFC	AveExpr	t	P.Value	adj.P.Val	B	MD
cg02594498	chr15	22893147	0.0139664969931838	-3.19457901475005	0.130683669799212	0.896536519147512	0.992288894755376	-5.54788161236651	-0.0372290659093969
cg12153709	chr19	56196971	0.0136387878904921	3.98690938503817	0.130679165398881	0.896540064679546	0.992288894755376	-5.54788212433619	0.00370445264012664
cg23211644	chr14	75760156	0.00948670275842339	0.878730744757667	0.130673728189734	0.896544344452779	0.992288894755376	-5.54788274230534	-0.0286968246172898
cg24459941	chr11	128693473	-0.00511269365071277	1.40523602419695	-0.130671429329	0.896546153948686	0.992288894755376	-5.54788300357596	0.0303683675709846
cg10042319	chr2	232394971	0.0141115584427904	-3.33612495519706	0.130670202588014	0.896547119550162	0.992288894755376	-5.54788314299591	0.0026839043853773
cg12373084	chr9	12775700	0.0100307236201818	-4.25739655147708	0.130670105103899	0.896547196282589	0.992288894755376	-5.547883154075	0.000833818017776572
cg13584225	chr6	27525731	0.00716100361769146	0.773586288823765	0.130669531875964	0.896547647486078	0.992288894755376	-5.54788321922225	0.0626521573417748
cg01705131	chr6	35732480	0.0254481650665844	-1.99334998759806	0.130668715329335	0.89654829021247	0.992288894755376	-5.54788331202213	0.00511236123927281
cg15061083	chr13	112161141	-0.0156099866485162	0.980927933894132	-0.13066760067639	0.896549167586684	0.992288894755376	-5.54788343870062	-0.0103933042471371
cg01801814	chr1	240515578	0.0174041858640469	1.97879528057885	0.130666648286326	0.896549917239392	0.992288894755376	-5.54788354693735	-0.00527661121584033
cg20533485	chr15	80426698	-0.00791557351746324	2.44934479862667	-0.130664149195702	0.896551884343582	0.992288894755376	-5.54788383094895	-0.00182638039088423
cg18805285	chr7	152134019	-0.00867850377084378	-3.01186608870321	-0.130659840849931	0.896555275564683	0.992288894755376	-5.54788432056237	-0.0125164404283826
cg22063654	chr8	72758701	0.0290506773121153	-0.907252307718489	0.130655702946796	0.896558532627385	0.992288894755376	-5.54788479079099	-0.0324902413468739
cg11980791	chr9	131084797	-0.0119482944143029	-3.47635505266168	-0.130653511128125	0.896560257871699	0.992288894755376	-5.5478850398618	-0.00877426639850114
cg12929027	chr12	110150180	0.016281924213692	-2.84994646641338	0.130651116028592	0.896562143124875	0.992288894755376	-5.54788531202799	0.0101106825743703
cg10139634	chr6	107120429	-0.00977629728296047	2.15886767330756	-0.130648364387561	0.896564309023076	0.992288894755376	-5.54788562470348	0.0176188328247109
cg21667998	chr11	55593465	0.0109794231884796	-2.47705193611756	0.130647625035937	0.896564890988785	0.992288894755376	-5.54788570871663	-0.0218729432192161
cg00806367	chr3	62193764	-0.0151767611606727	1.97890415147052	-0.1306441571069	0.896567620699903	0.992288894755376	-5.54788610277402	-0.00723013059072919
cg19037007	chr20	741798	0.0106572225685167	-1.76551680520181	0.13064404238867	0.896567710998089	0.992288894755376	-5.54788611580916	-0.00833886867554845
cg19383577	chr16	57279285	0.00752625183446957	-3.72445398893854	0.13063965248937	0.896571166421555	0.992288894755376	-5.5478866146137	-0.000879673286887872
cg18391058	chr1	6207067	0.0186717975777274	0.344490782582106	0.130639542839131	0.896571252730625	0.992288894755376	-5.54788662707255	-0.0189596410159603
cg00431198	chr16	76266534	-0.0230526264111204	0.399507872358609	-0.130637658893793	0.896572735642031	0.992288894755376	-5.54788684113148	-0.0817307368294687
cg07576175	chr19	59049843	0.0119654435474026	-3.5696512584067	0.130631235304994	0.896577791849435	0.992288894755376	-5.54788757097371	0.00105434436422573
cg14488012	chr13	27166439	-0.0368098419784679	1.20774570288943	-0.130630709888193	0.896578205421603	0.992288894755376	-5.5478876306695	-0.0383209095969312
cg25880211	chr1	213080934	0.0104166288525341	1.98417052284172	0.130627724304315	0.896580555469573	0.992288894755376	-5.54788796987522	-0.00254247875387204
cg16485558	chr5	63461566	-0.0453814426180045	-3.06530328190511	-0.130626355225052	0.896581633115692	0.992288894755376	-5.54788812541992	0.0220248331334624
cg14436426	chr20	62712394	-0.00777539081007662	2.64398891225947	-0.130618353069288	0.896587931872606	0.992288894755376	-5.54788903453338	0.00724514483825422
cg04414446	chr1	92955118	-0.0125559451076184	-1.0643292835048	-0.13061482231283	0.896590711047915	0.992288894755376	-5.54788943563987	-0.0385634516608567
cg21818602	chr5	32585895	-0.0145400863568912	-3.96002287094393	-0.130607827595557	0.896596216825329	0.992288894755376	-5.54789023023263	0.00210270779198458
cg02317955	chr17	79099481	0.0111747989471426	0.19347525362373	0.130602825133017	0.896600154435126	0.992288894755376	-5.5478907984812	-0.0240979997351667
cg03161454	chr12	57617297	0.0123252547702766	2.35744180137899	0.130602175802009	0.89660066554602	0.992288894755376	-5.54789087223957	0.0104801062472593
cg00478599	chr13	78272443	0.010738861772026	-3.52396334308966	0.130601281887124	0.896601369177415	0.992288894755376	-5.54789097377993	0.00138811646365146
cg01060938	chr16	72291167	-0.0128617539487612	2.02848175746449	-0.130598518164053	0.896603544600181	0.992288894755376	-5.54789128770862	0.0272180021687258
cg05047367	chr12	121019523	0.00697944030304802	-3.78086695899081	0.130598510089416	0.896603550956012	0.992288894755376	-5.5478912886258	-0.00216265546926438
cg05101083	chr10	43904940	0.0132572797946735	-3.1153526414762	0.130598040829995	0.896603920326539	0.992288894755376	-5.54789134192787	0.000692248352202079
cg03953157	chr22	45705698	0.0130435618217395	-3.31117551162256	0.130597949862014	0.896603991930626	0.992288894755376	-5.54789135226068	0.000874197506984142
cg24009109	chr3	47018482	0.0117098257215087	-3.7155386534798	0.130595716724831	0.896605749711462	0.992288894755376	-5.54789160591467	-0.00142210060754895
cg27359374	chr6	158375774	0.00915369977404557	-1.6345447908723	0.130592373261509	0.89660838147004	0.992288894755376	-5.54789198567849	-0.0339107608700285
cg25658464	chr5	150861640	-0.00629277246977875	0.297158264771049	-0.130591472063461	0.896609090835191	0.992288894755376	-5.54789208803847	-0.0858681162962149
cg05655281	chr18	76322900	-0.0175069736606927	-0.538466431724786	-0.130590856804344	0.896609575127652	0.992288894755376	-5.5478921579205	-0.00843354348909447
cg17332369	chr1	16112370	-0.00654173878945983	2.84913344002377	-0.130590178383401	0.896610109137092	0.992288894755376	-5.54789223497616	0.00221481371023391
cg21949747	chr22	18593368	-0.0126107170798694	-1.7095989471757	-0.130589265094109	0.896610828019902	0.992288894755376	-5.54789233870775	0.00426853053485121
cg13559409	chr9	107545269	-0.0111371566526108	2.25528196234807	-0.130585245906673	0.896613991667758	0.992288894755376	-5.54789279519927	0.0229190341093419
cg08061367	chr4	110791360	0.0431957526105204	3.0208715965619	0.130581546699604	0.896616903448985	0.992288894755376	-5.54789321533564	0.0248364364236519
cg07865923	chr16	86535919	0.0140066458066808	-0.59373213481977	0.130580613179802	0.896617638256802	0.992288894755376	-5.54789332135801	-0.06411235045909
cg08176609	chr1	46664284	-0.00819074998135954	-3.65260190946839	-0.130580563451343	0.896617677399906	0.992288894755376	-5.54789332700578	-0.0104993572739249
cg11671913	chr5	43017685	-0.013807213900129	-2.53140962887018	-0.130580482847315	0.89661774084631	0.992288894755376	-5.54789333616016	0.0171420544635055
cg12940337	chr11	1023614	-0.0189933261285746	-0.0924107259825732	-0.13057324270158	0.896623439834867	0.992288894755376	-5.5478941584165	-0.0773967613338216
cg18740718	chr2	24346220	0.0175635942337493	-3.91502099689054	0.13057299681273	0.896623633383242	0.992288894755376	-5.54789418634106	0.00363679401910939
cg09601923	chr17	72270201	0.0176733248107622	0.129791309535966	0.130572745141576	0.896623831483093	0.992288894755376	-5.54789421492223	0.0121424458123839
cg17057965	chr1	224301873	0.0127130307923875	-2.92080454466796	0.130571125330283	0.89662510649777	0.992288894755376	-5.5478943988757	0.00245919893785113
cg19640517	chr22	41707109	0.00526679433356774	0.362495314433276	0.130570807617614	0.89662535658145	0.992288894755376	-5.54789443495639	0.0101110996900317
cg10764918	chr12	113541683	0.0075031404509833	-2.13084860640527	0.130563718316522	0.896630936841696	0.992292604441485	-5.5478952400223	-0.0355604616235352
cg13505794	chr5	110075158	-0.0418262112723487	-2.94679948724194	-0.130557104463648	0.896636142863196	0.992292744720805	-5.5478959910566	-0.0038102575391897
cg21897367	chr7	142759657	0.0123571284965624	0.662604035787362	0.130553689667284	0.896638830784366	0.992292744720805	-5.54789637880801	-0.0183664665296123
cg08118354	chr9	35870488	-0.00770527102504557	-0.033243832338846	-0.130549225748395	0.896642344513178	0.992292744720805	-5.54789688567239	0.0154644084317875
cg01972394	chr1	19229528	-0.00467328039141298	-1.05578941127797	-0.13053711334946	0.896651878676568	0.992292744720805	-5.54789826091113	-0.00478575566661604
cg22472304	chr22	42829497	0.00821824921728862	2.35499814342045	0.130535386988717	0.896653237566795	0.992292744720805	-5.54789845691132	0.0227794255989986
cg12309348	chr17	32904255	-0.00782155458743123	-0.960679935616876	-0.130533933128548	0.896654381960748	0.992292744720805	-5.54789862197148	-0.0905531883826093
cg17866692	chr12	110228049	-0.00707709445036238	1.91166351658025	-0.130530028973073	0.896657455085387	0.992292744720805	-5.54789906521036	0.0310793324096202
cg16938614	chr7	106685021	-0.0142285383911587	-4.03821753715116	-0.130527633842427	0.896659340394037	0.992292744720805	-5.54789933712304	-0.00470025324243269
cg15437053	chr19	34311123	0.00612651711336271	-3.00166783566963	0.130523906421617	0.896662274405827	0.992292744720805	-5.5478997602771	-0.00304577598162246
cg27455578	chr7	86850357	0.0103564341368413	-3.50680832468842	0.130521564027729	0.896664118204639	0.992292744720805	-5.54790002619032	-0.010902591573361
cg05669832	chr2	37545562	0.0105466715384118	-1.00682613549497	0.130519093484539	0.896666062875892	0.992292744720805	-5.54790030664613	-0.00779975741147021
cg03988533	chr11	124765360	-0.00771202568867483	1.48679799766236	-0.13051906095436	0.896666088481805	0.992292744720805	-5.54790031033892	0.034316015348987
cg01340542	chr1	65468273	0.00769957686745626	-3.67829356316315	0.130518634425095	0.896666424221478	0.992292744720805	-5.54790035875793	-0.00168701448974801
cg22513924	chr1	183387128	-0.018974037296044	-2.37252315159548	-0.130516943556042	0.896667755177991	0.992292744720805	-5.54790055070148	-0.0072672181274549
cg16720944	chr16	89105062	-0.00756519749633957	-1.90793634236265	-0.130503452944369	0.896678374235435	0.992292744720805	-5.54790208203557	-0.0424668501492041
cg17744835	chr15	40064068	0.00832507705927059	1.59864481413209	0.130503366220282	0.896678442499863	0.992292744720805	-5.54790209187921	0.0636385035833437
cg22260625	chr3	48445423	0.00525015605102538	0.659691645428268	0.130502111192592	0.896679430388676	0.992292744720805	-5.54790223433064	0.00611849779246787
cg20554312	chr14	94547496	0.0165966967275321	-4.08455997156617	0.130495027838096	0.896685006019081	0.992292744720805	-5.54790303829837	0.00541597293617183
cg26298054	chr10	131935323	0.00623018638453946	-3.40230663358366	0.130493441690707	0.896686254548532	0.992292744720805	-5.54790321832169	0.00189990066065625
cg14209138	chr4	28227663	-0.0156964901728165	1.78182828281851	-0.130492598464926	0.896686918290377	0.992292744720805	-5.54790331402458	0.025645559119361
cg20117626	chr22	32150034	-0.00729770616382362	-0.458609164732173	-0.130491825380238	0.896687526821001	0.992292744720805	-5.54790340176619	-0.0169732615873119
cg07170253	chr12	48119903	0.0093026378457389	-2.9339835336679	0.130489030613912	0.896689726711037	0.992292744720805	-5.54790371895515	-0.0138094628419224
cg01574741	chr2	208627796	0.0165398485839653	1.84852096443833	0.130487833134699	0.896690669302646	0.992292744720805	-5.54790385485968	0.0323116615907555
cg24162579	chr1	27817404	-0.0100710251503394	0.574391871199674	-0.130484105996891	0.896693603107204	0.992292744720805	-5.54790427785268	0.0365471176539924
cg14569837	chr11	55798206	0.0223558315602842	-0.484065333922775	0.130482311883793	0.896695015338087	0.992292744720805	-5.54790448146234	-0.061210819881285
cg08614638	chr11	65685108	0.00661855683124245	1.88307362863089	0.130480765042101	0.896696232930275	0.992292744720805	-5.54790465700751	0.0295225257519296
cg04677470	chr13	22247804	-0.00662330366582111	-4.12526076007648	-0.130479038318163	0.896697592116576	0.992292744720805	-5.54790485296437	-0.00298192015818757
cg03222632	chr11	111431381	0.00803711700838705	0.515090122447321	0.130478649322061	0.896697898313898	0.992292744720805	-5.54790489710914	-0.0428590187574039
cg11863536	chr19	10543050	-0.00584637745279585	-3.22612157607066	-0.130468554639129	0.896705844324224	0.992292744720805	-5.54790604264658	-0.00500254626728061
cg11192877	chr12	125287607	-0.0140497059299481	3.14281473153815	-0.130461135626282	0.896711684192769	0.992292744720805	-5.54790688449442	0.00553759601685
cg23629034	chr13	39612495	-0.0167669660177697	-3.00474366755841	-0.13045672979664	0.896715152239892	0.992292744720805	-5.54790738440866	-0.0228071224908853
cg07383210	chr12	44229886	0.0191290318478878	-3.49809508266271	0.130447455136599	0.89672245279165	0.992292744720805	-5.54790843671712	-0.00173971051386054
cg21753834	chr9	130477671	0.00610424587000854	-3.93061788339154	0.13043698433752	0.896730694895469	0.992292744720805	-5.54790962465037	-0.000619772523587539
cg04411841	chr16	58033649	0.00763467120879761	-0.408026538644027	0.130432453677974	0.896734261213885	0.992292744720805	-5.54791013863329	0.024808895397536
cg21275663	chr21	45744644	-0.00720853168071058	2.91917058119326	-0.130432317000664	0.896734368799757	0.992292744720805	-5.54791015413844	0.00341357855558044
cg09594708	chr14	23771885	-0.00922458441997272	-3.21551180266379	-0.130429537355622	0.896736556804439	0.992292744720805	-5.54791046946749	-0.00513665040532631
cg26450010	chr19	17412054	-0.00596397600942081	3.06591867998029	-0.130421331011154	0.896743016454127	0.992292744720805	-5.54791140037408	0.00261365236197364
cg20753739	chr7	157106558	-0.00940729911392429	-1.45393874124485	-0.130417339902671	0.896746158070186	0.992292744720805	-5.54791185309401	-0.0697259708419736
cg26875248	chr17	30592521	0.0115148261555117	-2.61152221889422	0.130414561238737	0.89674834530694	0.992292744720805	-5.54791216827559	0.00265513689956459
cg07899389	chr1	9655478	-0.00632993580908402	2.29416699146841	-0.130414111392083	0.896748699405662	0.992292744720805	-5.54791221930071	0.0349900088592803
cg01207974	chr13	50703026	-0.00871288895815184	3.05505150821109	-0.130408373823656	0.896753215759096	0.992292744720805	-5.54791287008494	0.0300790485250176
cg17452249	chr1	245287858	0.00739212803696939	-0.702532244873685	0.130407905516025	0.896753584389757	0.992292744720805	-5.54791292320151	-0.0742595620916302
cg03875347	chr10	1102609	0.00735263635230376	-3.43309257245902	0.130404644498914	0.896756151316102	0.992292744720805	-5.5479132930686	0.000759818016486377
cg18353226	chr6	33280390	-0.00811336623035367	-2.51921111384745	-0.13040161987502	0.896758532165308	0.992292744720805	-5.54791363611553	-0.0122442110106853
cg12627071	chr2	237072673	0.0147681485132424	-0.0200368164277238	0.130394931760411	0.896763796754622	0.992292744720805	-5.54791439464018	0.0461402473524463
cg21341822	chr13	37250195	-0.0163363106418862	-1.32736095193978	-0.130392149951685	0.896765986473333	0.992292744720805	-5.5479147101243	-0.0268960094929186
cg06491451	chr18	77723518	-0.00582021314246909	2.04664510902509	-0.130391334076092	0.896766628695232	0.992292744720805	-5.54791480265124	0.0255849984044264
cg26921612	chr22	32150828	0.0089611639918152	-2.20773538808609	0.130387312649358	0.896769794189042	0.992292744720805	-5.54791525870533	-0.0078024853813744
cg15617548	chr2	171785815	-0.00868540305983622	-0.0222517159340163	-0.130385300843843	0.896771377796274	0.992292744720805	-5.54791548685096	0.00674432729904129
cg13655566	chr9	78536245	0.0137248865824684	2.5462471547694	0.130385044790655	0.89677157935042	0.992292744720805	-5.54791551588801	0.0198298396913339
cg07034561	chr21	43916159	-0.0146485576723996	-1.40292209360758	-0.130382909266319	0.896773260344335	0.992292744720805	-5.54791575805946	-0.0182687368227304
cg02876672	chr12	107349508	-0.00684320855323844	-3.35601282219257	-0.130381473735823	0.896774390333144	0.992292744720805	-5.54791592084839	0.000733863771678167
cg13105522	chr17	80790085	-0.0157484982333032	1.79785097517299	-0.130378771205888	0.896776517650836	0.992292744720805	-5.54791622731001	0.0259032130274585
cg08538032	chr1	50574507	-0.0159136377308351	-1.77121097234306	-0.130374791326788	0.896779650445361	0.992292744720805	-5.54791667860897	-0.0238036996648797
cg15308050	chr6	84422333	-0.0253285280948314	0.916273074268023	-0.13037434118385	0.896780004779176	0.992292744720805	-5.54791672965213	0.00919794935918017
cg07286341	chr5	176923805	-0.0106773492324061	-3.38863876331258	-0.130374094889769	0.896780198651652	0.992292744720805	-5.54791675758013	0.00452232692429404
cg23247945	chr5	140530410	-0.0224048924132882	-0.154768954862016	-0.130373301338568	0.896780823302254	0.992292744720805	-5.54791684756286	0.0394877023218105
cg00206779	chr8	105341338	0.0138069355618503	0.962644986538869	0.130372623219867	0.89678135708923	0.992292744720805	-5.54791692445598	0.00637505098720004
cg03479942	chr16	69341763	0.0109493428902524	2.50655712184821	0.130364403817723	0.896787827066249	0.992292744720805	-5.5479178564372	0.0122005352376998
cg25624927	chr3	48936479	-0.013703703490252	-3.70852270872621	-0.130360476703242	0.896790918332562	0.992292744720805	-5.54791830170396	-0.00199792857105441
cg21804822	chr11	69489974	-0.00646117022680883	-3.78734824894676	-0.130357266429244	0.896793445332121	0.992292744720805	-5.54791866568347	-0.00512160269953085
cg18481355	chr6	30114477	-0.0142023089883032	1.53047049806572	-0.130347104548694	0.896801444366006	0.992292744720805	-5.54791981777415	-0.00948907015990264
cg12623982	chr10	119295400	-0.0272060715819629	0.0436861665008359	-0.130343328075949	0.896804417060014	0.992292744720805	-5.54792024590422	0.01269203169751
cg03965340	chr16	2826984	0.0118342484015514	-3.32845782313274	0.13034303545091	0.896804647403246	0.992292744720805	-5.54792027907793	-0.00284324340506031
cg10666926	chr5	173945243	0.0123054333517022	1.22601511192582	0.130341112926587	0.896806160741036	0.992292744720805	-5.54792049702486	0.0131121583489744
cg21643403	chr8	104383798	-0.0151381287788731	-3.42392841830622	-0.130338624061686	0.896808119881094	0.992292744720805	-5.54792077917021	-0.00486589785887247
cg03040243	chr9	100819229	-0.019977406780195	-3.860430342302	-0.130334653815544	0.896811245109624	0.992292744720805	-5.54792122923833	0.000197593801314788
cg03781505	chr17	16310359	0.00895077909373184	-3.35176757632158	0.13033309527428	0.896812471935175	0.992292744720805	-5.54792140591122	0.00322520535923387
cg18587557	chr17	33760419	-0.00836489086919198	-3.40250450757047	-0.130332975165078	0.896812566480669	0.992292744720805	-5.54792141952646	-0.0144683295439072
cg05604819	chr7	4051431	0.0151632598614484	2.43439969435318	0.13032942649842	0.896815359859693	0.992292744720805	-5.54792182178745	0.0138050733391758
cg27520319	chr19	58556185	-0.0112000608995768	0.355717256395359	-0.130322616316294	0.896820720586642	0.992292744720805	-5.54792259372859	0.0390092345995032
cg05835346	chr16	54620105	-0.01033994499572	1.85844075616797	-0.130321051355808	0.896821952467135	0.992292744720805	-5.54792277111277	0.0508642307997824
cg12583095	chr10	92618141	-0.00969559717494693	-3.07312421513941	-0.130318756817204	0.896823758645692	0.992292744720805	-5.54792303118889	-0.0148201156542898
cg15213114	chr10	74927623	0.0104957262627703	-3.46956883082634	0.130318522557587	0.896823943046498	0.992292744720805	-5.54792305774095	-0.0160196059216335
cg24828603	chr12	56413887	0.0072992193603093	1.73353585274553	0.130318516692936	0.896823947662942	0.992292744720805	-5.54792305840568	0.0252083056980305
cg15857731	chr12	58146359	0.0118123096125245	-3.1565465286494	0.130316078576046	0.896825866861844	0.992292744720805	-5.54792333475025	-0.0061034121679264
cg14171460	chr1	3332188	0.014249119706468	0.215558116165264	0.130312919038407	0.896828353938427	0.992292744720805	-5.54792369285545	-0.0140331595466011
cg14225544	chr5	57755798	-0.00564885656550723	-3.33154106340003	-0.13031126091482	0.896829659155245	0.992292744720805	-5.54792388078539	-8.93668502266048e-05
cg13796319	chr9	138593815	-0.0122030571485094	-3.77661324051422	-0.130306762254065	0.89683320034489	0.992292744720805	-5.54792439064671	0.00258448061637975
cg23229568	chr2	234663729	0.0190349925471253	0.681857603779796	0.130305546615811	0.896834157253505	0.992292744720805	-5.54792452841956	0.000545186949932996
cg22969666	chr14	97688014	0.0166280840337224	-0.541460567638645	0.130302349487953	0.896836673923307	0.992292744720805	-5.54792489075596	-0.0565644674963158
cg09227136	chr9	127703617	0.00654407806415306	-4.01609375215593	0.130298410833293	0.89683977429914	0.992292744720805	-5.54792533711874	-0.00223505491215786
cg07196571	chr15	64442578	0.00569862590558975	2.10715779298044	0.130298324530018	0.89683984223418	0.992292744720805	-5.54792534689924	0.0382537905480357
cg17518962	chr7	99766552	0.00747331776735218	0.0148392833763312	0.13029379333133	0.896843409042692	0.992292744720805	-5.54792586039727	0.0370967718161431
cg16255279	chr1	1262717	-0.0076838178461399	2.48141724967326	-0.130289604888954	0.896846706046773	0.992292744720805	-5.54792633503659	0.00711849345731763
cg08933409	chr10	42672859	0.0139532056560316	-0.462067956940818	0.130287671185014	0.896848228195534	0.992292744720805	-5.54792655416109	-0.00596023957370506
cg04890230	chr7	137087146	0.021890203222522	0.495172003835511	0.130286341586379	0.896849274812501	0.992292744720805	-5.54792670482738	-0.0313286708798081
cg03523122	chr19	51014322	0.0129657443168511	-2.58306588286898	0.130286217763977	0.896849372281494	0.992292744720805	-5.5479267188585	-0.0132813141391678
cg07485305	chr6	32044179	-0.00954992975659444	1.1665987535476	-0.130285257980845	0.896850127791806	0.992292744720805	-5.5479268276173	0.0451972274505397
cg11740087	chr19	58513203	0.0188722718980494	-0.463058889083946	0.130280025078509	0.89685424696537	0.992292744720805	-5.54792742057488	0.0239802950328129
cg19167793	chr15	25842536	0.00767289432204002	-2.26249060230616	0.130279565338046	0.896854608858514	0.992292744720805	-5.54792747266846	-0.0321205058182435
cg07555597	chr2	62423100	0.0107091808877175	-1.92863038512337	0.130278310987691	0.896855596243531	0.992292744720805	-5.54792761479904	0.0139841827655968
cg02580006	chr1	16560116	0.0074572848677398	2.07451911908299	0.130277762184906	0.896856028243817	0.992292744720805	-5.54792767698351	0.0188163902274664
cg12333095	chr12	110437035	-0.00849841640877291	-4.45923670969089	-0.130270352643045	0.896861860805133	0.992292744720805	-5.54792851652808	-0.00535463413763876
cg11022928	chr2	42394068	-0.0163109846221002	2.24461458122279	-0.130269583277582	0.896862466426069	0.992292744720805	-5.54792860369896	0.0209110794302488
cg19770715	chr6	31848028	-0.00657157051272072	2.37253151139095	-0.130269115027339	0.896862835018354	0.992292744720805	-5.54792865675255	0.0363702678438238
cg26221543	chr3	14615956	-0.0108439939374468	-1.6482135380362	-0.130266146614921	0.896865171662445	0.992292744720805	-5.54792899307451	-0.0288115782204509
cg26543243	chr16	537543	0.00947490015384031	3.27428646757692	0.130264934724434	0.896866125626092	0.992292744720805	-5.54792913037984	0.0200573039937413
cg19422304	chr8	9008446	-0.0079259416123846	-4.11730456485674	-0.130260894430417	0.896869306024812	0.992292744720805	-5.54792958812973	-0.00042098902141214
cg20485191	chr7	162838	-0.00765186416114614	-1.17292987723959	-0.130258147905335	0.89687146800826	0.992292744720805	-5.54792989929244	-0.0460339162502573
cg27239754	chr11	66041303	-0.00611478990723555	2.65155837552417	-0.130257917141716	0.896871649658603	0.992292744720805	-5.54792992543609	0.0211170780936732
cg13802192	chr22	46692554	-0.0077132162666993	-3.89574203845824	-0.130252674971012	0.896875776142912	0.992292744720805	-5.54793051931932	-0.00329342781424305
cg10538275	chr14	99786226	-0.0089936773304442	-1.30009231106762	-0.130250099238401	0.896877803685759	0.992292744720805	-5.54793081111419	-0.0747205773374233
cg21932814	chr3	122044172	-0.0103226248694577	-2.0829474632815	-0.130249782463698	0.896878053041769	0.992292744720805	-5.54793084699997	-0.0610379897867152
cg07845406	chr6	31648700	0.00942671182271613	-3.80976187517303	0.130244247690202	0.896882409859274	0.992292744720805	-5.54793147399221	-0.0108067095646851
cg16546681	chr1	155244518	-0.0103125843308136	2.06614891456883	-0.130240786097307	0.896885134729141	0.992292744720805	-5.5479318661161	0.0109321775801561
cg16628215	chr18	2655203	0.00749938636577161	-3.56064939588215	0.130238087442965	0.89688725903582	0.992292744720805	-5.54793217180827	0.00194880330037697
cg21426387	chr16	11762806	-0.0267598664907019	-2.18601956551072	-0.130233748797149	0.8968906743004	0.992292744720805	-5.54793266325849	0.00332269410681701
cg19462847	chr11	6633911	0.00644245342616642	-2.68693746831003	0.13023228722225	0.896891824813053	0.992292744720805	-5.54793282881137	-0.000653881919158883
cg23257604	chr6	32076144	0.0178116271745065	-3.00822930343918	0.130229560638412	0.89689397110749	0.992292744720805	-5.5479331376471	-0.0136751715801916
cg23943136	chr10	8095755	0.0119081064254321	-3.12097474089456	0.130226986996228	0.896895997011029	0.992292744720805	-5.54793342915346	-0.00387249637219814
cg24800226	chr4	7502706	0.0123637818101645	-0.891658581422029	0.130224741882628	0.896897764306059	0.992292744720805	-5.54793368344397	-0.0770575480260999
cg04085076	chr4	57547579	-0.0087548475287829	-2.55058173834795	-0.130223934425066	0.896898399915778	0.992292744720805	-5.54793377489875	-0.0365344621691072
cg20315995	chr12	7280971	0.0129305660958712	2.64031140380376	0.130221560073098	0.896900268944664	0.992292744720805	-5.54793404382088	0.0147524577544126
cg06707343	chr3	62360240	0.0107225048087185	-2.47918304505799	0.130220069273097	0.896901442464435	0.992292744720805	-5.54793421266828	-0.0173974837004293
cg13909826	chr1	109400731	0.00910589407563386	3.12723695989617	0.130219245748927	0.896902090721776	0.992292744720805	-5.54793430593947	0.012401195852038
cg06229455	chr7	157189721	-0.00701799625485795	0.81754262602415	-0.13021814330731	0.896902958535968	0.992292744720805	-5.54793443079953	0.0487465213487742
cg26938364	chr1	2985527	0.0325536193888434	-1.58442396387065	0.130215521558071	0.89690502231125	0.992292744720805	-5.54793472772871	0.0132751060150758
cg23783703	chr2	122494667	0.0253873200883308	-2.57928652847355	0.130214763569874	0.896905618980693	0.992292744720805	-5.54793481357441	-0.000875085228542516
cg22164287	chr1	178995540	-0.0139348259981689	-4.28185746558879	-0.130212728131631	0.896907221227312	0.992292744720805	-5.54793504409481	0.00132656974811673
cg11036032	chr5	6747615	-0.00729324498381231	2.31731279178731	-0.130212699152529	0.896907244038948	0.992292744720805	-5.54793504737677	0.0159617029413809
cg10098010	chr6	138483709	-0.00964549304640313	-3.69406200321548	-0.13020781925813	0.896911085372847	0.992292744720805	-5.54793560002686	-0.0105421500452101
ch.6.37043690R	chr6	36935712	0.00936066051232211	-4.06142090642896	0.130205957480642	0.896912550919352	0.992292744720805	-5.54793581086849	-0.00486552326952742
cg17179831	chr6	116645836	0.0143746087456929	2.50691250259517	0.130204154749543	0.896913969986302	0.992292744720805	-5.5479360150204	0.0273572036083668
cg26503644	chr17	25673513	0.00934833650163329	2.63727740886825	0.130202057683245	0.896915620747332	0.992292744720805	-5.54793625250099	0.0309691105429925
cg19802093	chr6	130386747	0.00711667809000083	2.76282018284373	0.130188515765553	0.896926280635968	0.992292744720805	-5.54793778595265	0.0213579964207762
cg01065373	chr17	41476044	0.0148256467093956	-2.12859246283645	0.130186982197905	0.896927487826638	0.992292744720805	-5.54793795959984	-0.0111045436785301
cg26102748	chr18	77160219	0.0120787196276768	-2.25714284458898	0.130177721153332	0.896934777922138	0.992292744720805	-5.54793900819241	-0.013325654874551
cg14378769	chr15	94443296	0.0168058992910999	1.27898442330961	0.13016903017941	0.896941619278405	0.992292744720805	-5.54793999217027	0.0288018512146595
cg07829740	chr6	31850189	0.00714813658420908	2.23183371841033	0.130167948088686	0.896942471078563	0.992292744720805	-5.54794011467822	0.0188566132344875
cg09121920	chr16	397672	0.0106291643435455	3.35869748691004	0.130167105140354	0.896943134630701	0.992292744720805	-5.54794021011116	0.0097534400727709
cg08927844	chr6	154732195	0.0357501915478857	0.584093604894771	0.130166226749311	0.896943826082714	0.992292744720805	-5.54794030955604	-0.00917196035922641
cg11258277	chr12	25436262	0.0185422906846448	2.19187973214744	0.130160184675342	0.89694858228573	0.992292744720805	-5.54794099357637	0.0101500465254947
cg12045829	chr17	7452926	0.00984385577938162	1.99958262475838	0.130155331186893	0.896952402860123	0.992292744720805	-5.54794154301453	0.0492385514149261
cg15493607	chr14	88738195	-0.0078352915815817	2.52876922510272	-0.130151934096019	0.896955076987329	0.992292744720805	-5.54794192756931	0.0162732701098162
cg13541456	chr9	136603618	0.009076556581878	-2.70750995717387	0.130150775667517	0.896955988881129	0.992292744720805	-5.54794205870252	-0.0151785183009509
cg16911296	chr2	23913912	-0.0075933483210173	-0.302585353410936	-0.130149772628856	0.896956778454993	0.992292744720805	-5.54794217224478	-0.0336150249333056
cg10616672	chr12	32112379	-0.00867586828210984	-2.03297873138352	-0.130148499343288	0.896957780762478	0.992292744720805	-5.54794231637727	0.00299818572004593
cg14787964	chr1	23108861	-0.0155154086601115	0.638249355082716	-0.130147824272175	0.896958312166378	0.992292744720805	-5.54794239279292	0.00348384716171612
cg02577745	chr14	101334582	-0.00993077460883907	-1.02188030047559	-0.13014680610012	0.896959113653289	0.992292744720805	-5.54794250804564	-0.0701329808067635
cg00804485	chr7	5569135	0.00584576283052484	-3.29555222753179	0.130146107974051	0.896959663205763	0.992292744720805	-5.54794258707	0.000685505662539346
cg18421949	chr6	136847359	0.0138537116283749	1.4932331222355	0.130137615842978	0.896966348064966	0.992292744720805	-5.54794354830261	0.0249390288891034
cg07445963	chr5	140856469	0.015881278440258	-1.4138512432172	0.130137599860682	0.89696636064596	0.992292744720805	-5.5479435501116	0.0102048351763084
cg02908587	chr9	77112187	-0.00804650173560622	-3.44674472628124	-0.130136674384997	0.896967089164924	0.992292744720805	-5.54794365486329	-0.0108304646017227
cg02475283	chr11	978289	0.00591997408284253	2.60360707177661	0.130136448433336	0.896967267030301	0.992292744720805	-5.54794368043794	0.0169491657194482
cg07011110	chr6	26500482	0.00765100752996547	-0.654218325501475	0.130132544870483	0.896970339850696	0.992292744720805	-5.54794412226105	-0.0459002436009807
cg14301212	chr6	29943677	-0.0144839751795576	-1.22082185972756	-0.130131008629572	0.896971549154678	0.992292744720805	-5.5479442961362	-0.0120018887801385
cg09848508	chr16	1393584	0.0115306073254765	0.060510387016341	0.13011777209582	0.896981968750036	0.992292744720805	-5.5479457941914	-0.0348283986120675
cg07728874	chr11	118213272	-0.00760934735056159	1.9576621540048	-0.130114890198908	0.896984237337292	0.992292744720805	-5.54794612033217	0.0209597326193468
cg02935305	chr6	35995251	0.00838951135466226	-3.90409563406734	0.130113419748628	0.896985394854659	0.992292744720805	-5.54794628673847	-0.00166083310082582
cg15044252	chr4	73020263	-0.0195736094276627	1.56688318419889	-0.130101746812916	0.896994583630217	0.992292744720805	-5.54794760766172	-0.0188540897904054
cg09084244	chr12	123757860	-0.0894179445051658	-0.669867290408673	-0.13010155433615	0.896994735145418	0.992292744720805	-5.54794762944162	0.00327547363170677
cg22836359	chr12	6933548	0.0156578004096521	0.836241906266464	0.130100541691374	0.896995532286245	0.992292744720805	-5.54794774402796	-0.0203850547310719
cg14848259	chr6	33393907	-0.00624173852556198	-3.21517094698606	-0.130098843383315	0.896996869172552	0.992292744720805	-5.54794793619886	0.00426380426075947
cg15507206	chr19	48894964	0.0136066112838014	-3.93901279409339	0.130098103881694	0.896997451298831	0.992292744720805	-5.54794801987589	-0.00309662932909567
cg05411829	chr16	64703265	-0.0142072909257438	-0.467849194229834	-0.130094180818443	0.897000539485324	0.992292744720805	-5.54794846377537	-0.0370255205510451
cg14844679	chr8	146278000	-0.00892664446470326	-3.02474308116657	-0.130092468516002	0.897001887388967	0.992292744720805	-5.54794865752032	0.00185507433674484
cg02151711	chr8	97867643	0.00743480940729193	2.28246357347064	0.130089025295421	0.89700459785123	0.992292744720805	-5.54794904710886	0.0251902930871342
cg08680239	chr17	79077745	-0.00584548119960098	3.54434263213861	-0.130085703699407	0.897007212573254	0.992292744720805	-5.54794942292624	-0.00125564563392488
cg19461464	chr14	105542031	0.0193027612201348	-2.19496542513792	0.130078447145002	0.897012924853088	0.992292744720805	-5.54795024392567	0.0149285529946667
cg14412134	chr14	64912417	-0.0109964068709196	1.80680613751239	-0.130076420975744	0.897014519832229	0.992292744720805	-5.54795047315629	0.00911500245547825
cg25588787	chr5	154027256	-0.0132454012598837	1.01259161127971	-0.130075575055079	0.897015185732211	0.992292744720805	-5.54795056885846	0.0302118028552906
cg18858517	chr20	57979326	0.00813617872743577	1.36614621902477	0.130075147749885	0.89701552210246	0.992292744720805	-5.54795061720085	0.0434547856969573
cg09373875	chr4	159182779	0.015374458365458	2.64029594080359	0.130072235996297	0.897017814205414	0.992292744720805	-5.54795094661257	0.0204263438086537
cg27196974	chr17	80337729	0.0132598180608055	-1.5258275852283	0.130071007515221	0.897018781253548	0.992292744720805	-5.54795108559056	-0.0599985288711375
cg01974027	chr1	114694766	0.00837332200270491	-1.41508090700525	0.130069828565091	0.897019709311561	0.992292744720805	-5.54795121896388	-0.0187225451976111
cg07451141	chr11	32914648	0.0182319239639737	-3.22619950006938	0.130062245708078	0.897025678465911	0.992292744720805	-5.54795207677516	0.00658118969863045
cg01924904	chr2	75929848	-0.0105400734632717	3.03971677432077	-0.130060902534988	0.897026735799871	0.992292744720805	-5.54795222871652	0.00514044747304687
cg09103518	chr22	46806363	0.0175116471595482	3.08898265186722	0.130059408754351	0.89702791169098	0.992292744720805	-5.54795239769293	0.00190587393934172
cg17014866	chr5	120026632	-0.0230775877052834	-0.254158065822674	-0.130057865393383	0.897029126611537	0.992292744720805	-5.54795257227583	-0.0593108735691596
cg02924562	chr1	26372469	0.0131856995616911	-3.5033255475442	0.130057520707772	0.897029397945137	0.992292744720805	-5.54795261126592	0.0052851949688337
cg15206621	chr1	180123983	-0.011802562054968	-4.30992874427891	-0.130053352299807	0.897032679281638	0.992292744720805	-5.54795308277899	-0.000206593444141909
cg11156304	chr1	214557849	-0.0109950019415455	3.60256134290968	-0.130044500862679	0.89703964706623	0.992292744720805	-5.54795408396688	0.0105274731334761
cg03154513	chr20	30193400	-0.00650734825915958	-4.00975029196855	-0.130038088686541	0.897044694688062	0.992292744720805	-5.54795480920693	-0.00266787502983815
cg17849128	chr6	150362502	-0.00935545003915117	-2.33397787511115	-0.130037817892997	0.897044907855009	0.992292744720805	-5.54795483983386	-0.0570299412037359
cg11150222	chr6	106207923	0.0118300775688078	0.139236993484949	0.130033108513247	0.897048615049868	0.992292744720805	-5.54795537245767	0.00248373273401126
cg05712748	chr1	43472312	0.0675689269251471	0.94284915605795	0.130030112602322	0.89705097341378	0.992292744720805	-5.5479557112807	-0.0407585826508617
cg27341860	chr1	248099880	0.0137574171305736	0.0249905565643693	0.130029131886679	0.897051745427717	0.992292744720805	-5.5479558221932	0.014788941589681
cg12145564	chr11	67220263	0.00659868413381537	1.61093153539114	0.130029041511874	0.897051816570269	0.992292744720805	-5.54795583241395	0.0165507717985517
cg13498284	chr17	3844303	0.00820519017637641	0.848974698190102	0.130029040911541	0.897051817042848	0.992292744720805	-5.54795583248184	0.00623996393449056
cg02617837	chr12	107349530	0.0168154328378275	-3.6189615244173	0.130027818781826	0.897052779096762	0.992292744720805	-5.54795597069542	0.00349407722452244
cg13482620	chr17	80973554	-0.00583043124061757	1.56252859438692	-0.130027790283871	0.8970528015302	0.992292744720805	-5.5479559739183	0.0058838310588879
cg04668164	chr1	40840012	0.00903433057417963	-3.67803471686655	0.130027378477332	0.897053125702121	0.992292744720805	-5.54795602049019	-0.00858298617127459
cg08125824	chr14	31607371	-0.0156751689467722	2.16887707291785	-0.13002696379006	0.897053452141757	0.992292744720805	-5.54795606738771	-0.00938333317024842
cg10303653	chr6	32049516	-0.0131463966609031	0.611023509525132	-0.130010679031612	0.897066271432011	0.992292744720805	-5.54795790893404	0.0105300286953779
cg13507506	chr2	289147	-0.0238245127433879	-2.61675323755734	-0.130007017754052	0.897069153577418	0.992292744720805	-5.54795832293437	0.0180775923217863
cg13535903	chr3	197094201	-0.00540818642403218	1.67531323562157	-0.130004167888604	0.897071396982901	0.992292744720805	-5.54795864517591	0.0578579138727751
cg23054840	chr10	45920485	0.0132028446239531	0.456659281823794	0.130003739725467	0.897071734031704	0.992292744720805	-5.5479586935888	0.0311864259968895
cg09029571	chr1	43147119	0.00882823732184989	-3.41093210355906	0.13000339950205	0.897072001854624	0.992292744720805	-5.54795873205813	0.000907467819582883
cg15595044	chr3	128336857	-0.0114424132633888	-0.213362693403519	-0.129995571072736	0.89707816437555	0.992292744720805	-5.54795961719702	-0.00197438713514797
cg21413133	chr3	10400395	-0.0118203549647024	0.654533366205798	-0.129992933928921	0.897080240330325	0.992292744720805	-5.54795991535959	-0.0175543736612963
cg11680026	chr11	77906503	0.00674151567733151	2.27069482641855	0.129989863970153	0.897082656997151	0.992292744720805	-5.54796026244977	0.0476281215070495
cg13171565	chr12	6960214	0.0067132369985405	-3.42327698078633	0.129986415546564	0.897085371592074	0.992292744720805	-5.5479606523195	-0.0160383225999191
cg21234474	chr6	34204646	0.0125832108488093	-3.07672034227959	0.12997923563273	0.897091023615633	0.992292744720805	-5.54796146402857	0.0018597117022227
cg09714100	chr21	44821392	-0.00804532649128712	-1.90521079217847	-0.129976487078508	0.897093187277173	0.992292744720805	-5.54796177474836	-0.0272185045880253
cg15540602	chr14	61122911	0.00993926053994971	0.000181208998147406	0.129976323708726	0.89709331588187	0.992292744720805	-5.54796179321685	0.0526736389797606
cg00530720	chr11	46368045	0.0112641856563496	2.02315497689726	0.129973373662672	0.897095638158683	0.992292744720805	-5.54796212670724	0.0281347022368007
cg26318206	chr14	105734761	-0.00693185899453009	2.14136165646484	-0.129972225809198	0.897096541749401	0.992292744720805	-5.54796225646524	0.0420745020897993
cg00814752	chr18	56941706	0.0139437293440466	-0.973545027008619	0.129971355615414	0.89709722676639	0.992292744720805	-5.54796235483471	0.000145246481662697
cg22335074	chr11	70733258	0.0169161774037522	2.50116406158129	0.129970914528783	0.89709757399004	0.992292744720805	-5.54796240469629	0.0235504936546763
cg16789129	chr8	119916509	-0.0138993406254987	0.0718821750507023	-0.129970088509632	0.897098224232847	0.992292744720805	-5.54796249807118	-0.0315820824409089
cg21912093	chr14	73704842	-0.0157181741249172	-1.7207337886598	-0.129969670845448	0.897098553018388	0.992292744720805	-5.54796254528457	-0.00273667850474052
cg20260841	chr4	56420110	-0.0142280107911947	-0.730856762313135	-0.129968686154157	0.897099328168142	0.992292744720805	-5.54796265659496	-0.0280691597883216
cg20414186	chr6	32064491	-0.00847233686008085	-0.632436317906209	-0.129968078926397	0.897099806178359	0.992292744720805	-5.54796272523611	-0.0272386939849661
cg17522907	chr19	571416	-0.015422043390433	-2.70269337358258	-0.129963079361062	0.89710374184197	0.992292744720805	-5.54796329037583	-0.0186071922786266
cg25531679	chr10	126138879	0.04161804374637	-3.16593585167715	0.129953227956199	0.897111496886895	0.992292744720805	-5.5479644038931	-0.00597989915098417
cg27069706	chr6	31940217	0.00905275732312282	-3.69388861254747	0.129944039633253	0.897118729961573	0.992292744720805	-5.54796544238532	-0.00533528628494361
cg22853526	chr1	113216965	0.0091759215812397	-3.53865699495122	0.129942771289802	0.897119728405937	0.992292744720805	-5.5479655857316	-0.00990580741769745
cg18484220	chr14	88264910	0.0103473742972347	-2.37569392631741	0.1299388341307	0.897122827752304	0.992292744720805	-5.5479660306945	-0.0228242891789256
cg07654762	chr6	32030226	-0.00773199904964149	-0.0662075655600586	-0.129934214495429	0.897126464348524	0.992292744720805	-5.54796655277113	-0.00448563364035764
cg04848107	chr16	67032160	0.00543296415144037	-0.839547956240163	0.129926152976323	0.897132810415431	0.992292744720805	-5.54796746377929	-0.00530383907456833
cg15557996	chr10	93999904	0.0359200156801044	-2.6447892722607	0.129925302028678	0.897133480285937	0.992292744720805	-5.54796755993904	-0.00191308171326532
cg10923702	chr13	44542862	0.00981940912881338	3.19966917594548	0.129923246028594	0.897135098780434	0.992292744720805	-5.54796779227089	0.00114758633119938
cg11740927	chr20	5451697	-0.0124973994209868	1.06136453542228	-0.129922309064292	0.897135836363996	0.992292744720805	-5.5479678981484	-0.00592404234684918
cg11775521	chr11	74178795	0.0211324423721201	0.293610033724764	0.129918406618624	0.897138908392135	0.992292744720805	-5.54796833911878	0.0186543075772319
cg15291304	chr22	41864762	0.0188657002906217	-3.15786498327631	0.12991118919152	0.897144589997304	0.992292744720805	-5.54796915464212	-0.00746650010203265
cg08174355	chr15	49016042	0.0103439337110996	3.13316942442972	0.129905890396894	0.897148761246066	0.992292744720805	-5.54796975334338	0.0108868401084307
cg10241280	chr1	169863088	0.0113187524664902	-4.00211636023489	0.129904461016147	0.897149886465243	0.992292744720805	-5.54796991484235	0.00133831803902857
cg00778788	chr6	130174882	-0.013090560775854	2.69804032956339	-0.129899269681836	0.897153973124094	0.992292744720805	-5.54797050137174	0.00378017246841855
cg09218510	chr4	25005684	0.0298666103977715	2.10557563579786	0.12989862671158	0.897154479275488	0.992292744720805	-5.54797057401444	-0.00144475941237276
cg16999636	chr17	46534794	0.00828648016586831	-4.02662388495608	0.129898005963122	0.897154967933745	0.992292744720805	-5.54797064414617	-0.00819819685215697
cg17048834	chr6	30080230	-0.0165927526569285	-1.34175263261426	-0.129895631004346	0.897156837521062	0.992292744720805	-5.54797091246429	-0.0543375142255884
cg01531388	chr1	161136547	0.00919361079199199	-3.47272768030968	0.129894755809105	0.897157526482189	0.992292744720805	-5.54797101134087	0.000311967382213382
cg07304015	chr11	47665221	0.00957854707944395	2.75541915932458	0.129892013563086	0.897159685202062	0.992292744720805	-5.54797132114619	0.0111320218062758
cg18645910	chr10	3185779	0.00812704672032521	2.99050944459794	0.129887384600848	0.897163329163101	0.992292744720805	-5.54797184408849	0.0149630540251771
cg13048967	chr2	219030123	0.0141783788487789	0.278908745722818	0.129886701545699	0.897163866870496	0.992292744720805	-5.5479719212529	-0.0280886520773639
cg25940847	chr6	10412479	0.00641328421486963	-3.25329192472509	0.129883504702934	0.897166383455633	0.992292744720805	-5.54797228239329	0.000434795226781762
cg07973967	chr17	62009607	-0.0106777172214598	0.679832437398421	-0.12987892371849	0.897169989652167	0.992292744720805	-5.54797279988168	0.0191304380896139
cg02309325	chr19	6026993	0.0159299971009215	0.992397306510378	0.129877677201521	0.897170970923107	0.992292744720805	-5.54797294069063	0.00378877117293575
cg19756700	chr19	18314906	0.0188983917915843	-4.30275440283782	0.129876342216137	0.897172021837468	0.992292744720805	-5.54797309149163	0.000890238591135843
cg27553708	chr7	102036326	-0.00828247757212384	-3.14671590878351	-0.129873500089004	0.89717425919009	0.992292744720805	-5.54797341253542	-0.00560311760177198
cg05375333	chr12	99549023	-0.00890099258912358	-1.18641957999645	-0.129867474067502	0.89717900294091	0.992292744720805	-5.54797409320544	-0.0497043878510025
cg05148217	chr3	108836878	-0.0179980263504538	0.976045687272031	-0.12986310451548	0.897182442702989	0.992292744720805	-5.547974586749	0.00226210998253606
cg17002774	chr1	201798184	0.014435260770406	-4.31401943396272	0.129862013501296	0.897183301562331	0.992292744720805	-5.54797470997713	-0.00467310200256931
cg07605241	chr1	6302729	0.00636600598673937	-3.12349710698172	0.129859880905655	0.897184980367342	0.992292744720805	-5.54797495084706	0.00270761996552966
cg08529179	chr11	64176908	-0.00740229495474134	2.15370880255256	-0.12985733151849	0.897186987276289	0.992292744720805	-5.54797523878708	0.0459174440178023
cg01164202	chr8	71579983	-0.0224139436932691	0.277791414799172	-0.12985722894122	0.897187068026393	0.992292744720805	-5.54797525037253	-0.0113675028842818
cg09334699	chr2	2193511	-0.0184965675050148	-0.594532553617614	-0.129851940881972	0.897191230853921	0.992292744720805	-5.54797584761285	-0.0431423277154294
cg24812442	chr2	237079690	-0.025300485666744	-1.06026996990721	-0.129851117403103	0.897191879107227	0.992292744720805	-5.54797594061544	0.00764030144995997
cg07221438	chr22	48607198	-0.010552613536275	-1.43522180664779	-0.129848840964987	0.89719367114937	0.992292744720805	-5.54797619771022	-0.0731941120938125
cg16552437	chr5	139554476	-0.0076398029886448	-1.28943522006007	-0.12984706024179	0.897195072958561	0.992292744720805	-5.54797639881716	0.00475745548544054
cg13440947	chr10	117997713	0.0157454288287836	0.974399362274993	0.129846758181016	0.897195310744887	0.992292744720805	-5.54797643293028	-0.0117333049110562
cg15029248	chr1	2379937	-0.0082658097615673	-0.732538257960137	-0.129846726949588	0.89719533533069	0.992292744720805	-5.54797643645739	-0.0595566552636395
cg15562780	chr11	35441311	0.0132634106264211	-1.96667571018968	0.129846151877119	0.897195788035543	0.992292744720805	-5.54797650140276	-0.0365788390855167
cg09373511	chr10	127560294	-0.0110638388845367	2.63735901837309	-0.129845924469741	0.897195967053727	0.992292744720805	-5.54797652708475	0.0208672288563394
cg24877391	chr2	61244844	0.0151310463041287	-4.58186440131803	0.129845872581047	0.897196007901214	0.992292744720805	-5.54797653294473	0.000475632689971035
cg26853064	chr16	75464756	-0.00810634829934858	1.44024898110125	-0.129845671357539	0.897196166307105	0.992292744720805	-5.54797655566964	0.0365866269118289
cg20617328	chr6	33040610	-0.0111259971940125	-1.41644727348803	-0.129843696889273	0.897197720635684	0.992292744720805	-5.54797677865167	-0.0447478986656653
cg05168842	chr11	61584319	-0.00680611546551	-1.49708342662085	-0.129843049270376	0.897198230450277	0.992292744720805	-5.54797685178829	-0.00464492615504969
cg06544162	chr6	170364824	-0.0155953040480306	-0.689714963141029	-0.129842707146417	0.897198499775028	0.992292744720805	-5.54797689042474	-0.0295400896494886
cg24114899	chr1	47901721	0.00745425323493316	1.67852646984954	0.129827265139255	0.897210655951084	0.992292744720805	-5.54797863420216	0.0321377057146862
cg08309135	chr7	127984393	-0.012787010313252	0.362913339023429	-0.129825343178593	0.897212168948635	0.992292744720805	-5.54797885122367	-0.0281873191722003
cg00447324	chr17	34208154	0.00833145171925073	2.24867297807946	0.129824661831337	0.897212705315965	0.992292744720805	-5.5479789281584	0.0459496232998259
cg16518729	chr17	80845575	-0.0151302256462137	0.257568058773237	-0.129824625590329	0.89721273384546	0.992292744720805	-5.54797893225056	-0.0570642205405326
cg14734794	chr7	127879920	-0.0216421847701354	1.55631977410411	-0.129815301094126	0.897220074241148	0.992292744720805	-5.54797998509077	-0.0288983589971619
cg00594228	chr14	101522431	0.0232682879239193	0.966853588377113	0.129815111238919	0.897220223698362	0.992292744720805	-5.54798000652677	-0.021657787962062
cg02470080	chr8	118849022	-0.0102183377335863	2.63740932504827	-0.129813285774411	0.89722166073493	0.992292744720805	-5.54798021263304	0.000941284901257777
cg20630812	chr8	87877422	-0.014210039039719	-0.492640098812904	-0.129809390858106	0.897224726880151	0.992292744720805	-5.54798065238358	-0.0169995315603466
cg15825786	chr10	134901297	-0.0129765505451854	-3.32356852813115	-0.129807729666426	0.897226034599344	0.992292744720805	-5.5479808399343	-0.00179240720390381
cg19109120	chr12	111126532	-0.0090178397743071	-2.7479761831389	-0.129807207096359	0.897226445975714	0.992292744720805	-5.54798089893264	-0.0213203010432285
cg20229788	chr2	27718498	-0.0100359623907945	-2.98650593129888	-0.129806436492258	0.897227052608902	0.992292744720805	-5.54798098593369	-0.0165844770928861
cg07242931	chr1	26034297	0.0112467592471436	-0.0303150687724302	0.129800919009332	0.897231396070925	0.992292744720805	-5.54798160884131	0.0310878986417851
cg26170604	chr7	8482614	0.0174083416871218	-3.79773979953635	0.129792849892012	0.897237748231249	0.992292744720805	-5.54798251977331	0.0102522920073888
cg06094150	chr16	56685637	0.013667143334367	0.806074544843097	0.129791949883488	0.897238456735241	0.992292744720805	-5.5479826213728	0.0391498401996966
cg06745004	chr11	62521749	-0.0148754721649905	-3.50442412996364	-0.129790993586632	0.89723920955058	0.992292744720805	-5.54798272932577	-0.00378125546533395
cg21927426	chr11	74854138	0.00905805028780999	1.34687015797714	0.129788101241435	0.897241486461116	0.992292744720805	-5.54798305582752	0.0393532361352503
cg23892924	chr2	46909601	-0.00872907992886693	1.9184479817512	-0.129787695510516	0.897241805860476	0.992292744720805	-5.54798310162779	0.0233595621135204
cg05306183	chr8	11144705	0.0101072399072716	2.57869518782006	0.129786878399739	0.897242449106204	0.992292744720805	-5.54798319386555	0.00663013073072893
cg23418097	chr14	50155089	0.0145262577092819	-2.69607648937756	0.129782018929841	0.89724627457824	0.992292744720805	-5.54798374240422	0.0189384843485345
cg18363035	chr13	20805385	-0.00946381632152678	0.713385618369172	-0.129782010592966	0.897246281141197	0.992292744720805	-5.54798374334527	0.0412496488693206
cg25057705	chr14	101864631	0.0136924014002958	1.90499564109486	0.129777884747323	0.897249529091459	0.992292744720805	-5.54798420905604	0.0178153893884124
cg07820064	chr2	220299584	0.00640842288981992	-0.0328222794227556	0.129775486234494	0.897251417250737	0.992292744720805	-5.54798447978483	0.00774394849076099
cg08626445	chr16	3221728	0.0103162065815737	-0.920146999979464	0.129775277077107	0.89725158190382	0.992292744720805	-5.54798450339293	0.016122493144284
cg24708097	chr7	116155628	-0.00915173001620623	1.93092844357057	-0.129770586484721	0.89725527443772	0.992292744720805	-5.5479850328217	0.0372852084725768
cg25229424	chr19	10812018	-0.00894981759704729	-2.69467841323491	-0.129766597234444	0.897258414862026	0.992292744720805	-5.5479854830747	-0.0135600013393003
cg04689407	chr14	104028889	0.00543140731980953	-3.29952085018046	0.129766400081921	0.897258570064809	0.992292744720805	-5.54798550532626	-0.0019482556178604
cg22984282	chr6	32632568	0.0283843368115406	0.873977342484678	0.129763318210097	0.897260996182323	0.992292744720805	-5.54798585315657	0.0283924817586462
cg23951296	chr5	75127862	0.0176046661452716	0.210443526545956	0.129762407211831	0.897261713340452	0.992292744720805	-5.54798595597328	-0.0478140940253119
cg21305021	chr11	64875553	0.00648040095698457	1.28835658398523	0.129760649539512	0.897263097019502	0.992292744720805	-5.54798615434493	0.0119267163610933
cg12599016	chr15	60885258	0.00675301833441767	-3.90003588893424	0.129756348914561	0.89726648256922	0.992292744720805	-5.547986639704	-0.000485383829956845
cg04686994	chr5	61700164	-0.0104353590228067	-3.71569414143912	-0.129755911997768	0.897266826520159	0.992292744720805	-5.54798668901256	-0.0156519536716795
cg08880054	chr6	32820868	-0.0252107194557634	-2.29971296715482	-0.129755592718482	0.897267077864162	0.992292744720805	-5.54798672504496	0.00978231658984749
cg10569335	chr5	80597143	-0.011536834911392	-2.04788296410616	-0.129753229129383	0.897268938536234	0.992292744720805	-5.54798699178602	-0.00822007801444877
cg09025649	chr5	166977267	-0.0186029814906984	0.697553577611576	-0.129751126950098	0.897270593420936	0.992292744720805	-5.5479872290218	-0.0456318510187087
cg21337120	chr8	143254726	-0.00744581793265355	-0.985923881227975	-0.129747006294066	0.897273837299077	0.992292744720805	-5.54798769403618	-0.0419090353710715
cg01620849	chr17	48637348	0.00834218631215267	-4.17418898011368	0.129743027556734	0.89727696945713	0.992292744720805	-5.5479881430211	-0.000779923368542421
cg25786406	chr22	38349564	-0.00579458809327962	-3.98586091925121	-0.129738545772727	0.89728049762764	0.992292744720805	-5.54798864875638	-0.00318169004579272
cg01941309	chr14	106015974	0.0109620475904518	0.897384080962002	0.129736169721845	0.897282368114134	0.992292744720805	-5.54798891686859	0.0192965581540858
cg05781968	chr3	55515607	0.00789650803907463	1.63302881136471	0.129735358421221	0.897283006790347	0.992292744720805	-5.54798900841416	0.0354949949490706
cg11377336	chr2	236721826	0.00757712578218865	2.69924728353797	0.129729761544933	0.897287412793696	0.992292744720805	-5.54798963993913	0.0120589881875746
cg05904338	chr2	23546218	0.0159713172653822	-0.550799884276058	0.129725852641274	0.897290489983998	0.992292744720805	-5.54799008098512	-0.00479543137648836
cg07598561	chr15	41218984	-0.010643967865988	0.278798548981746	-0.12972503548539	0.897291133270497	0.992292744720805	-5.54799017318405	-0.000775916674010779
cg05139649	chr11	108368923	0.0121660460116618	-3.08104192560056	0.129722830555756	0.897292869049159	0.992292744720805	-5.54799042196132	0.00846521511514074
cg26183708	chr6	30955425	-0.0120026683283784	-0.126261586228049	-0.129720328374943	0.897294838832388	0.992292744720805	-5.54799070427164	-0.0457720229869728
cg03305746	chr2	106927199	-0.0136355061814331	1.46310546184696	-0.129720029966027	0.89729507374786	0.992292744720805	-5.54799073793948	0.00740624004746737
cg04592353	chr20	3209092	0.0134428846542279	2.46454215495447	0.129716687134016	0.897297705315173	0.992292744720805	-5.54799111508752	-0.00974535107255026
cg21066748	chr19	46005805	0.00750837822269483	1.9294596585695	0.129716320076706	0.897297994272635	0.992292744720805	-5.54799115649941	0.0271875033970378
cg00929655	chr15	92459909	0.0234400903051067	0.887501351025877	0.129713799581891	0.897299978474843	0.992292744720805	-5.54799144086175	-0.0209828124171861
cg09273641	chr22	45403493	-0.0154411015209344	-4.47317013409538	-0.129706184441511	0.897305973324899	0.992292744720805	-5.54799229996869	0.00298548648341383
cg20366549	chr12	6486123	-0.00943878071120034	-2.76621065795012	-0.129698394830778	0.897312105529107	0.992292744720805	-5.54799317870646	-0.0483519778395113
cg10124812	chr2	54087517	-0.0122817582047886	3.34409044368672	-0.129690474415388	0.897318340712954	0.992292744720805	-5.54799407214611	0.00986490363496961
cg11197066	chr2	197791305	-0.00807019020529399	-4.48773346041811	-0.129690069250411	0.897318659670911	0.992292744720805	-5.54799411784811	-0.0049014300825124
cg07069342	chr15	28353101	0.0103006148723145	1.06465859861595	0.129687440991434	0.897320728715199	0.992292744720805	-5.54799441430832	0.0192826375769912
cg17445830	chr4	113218385	0.0121202218111198	-3.58417998694613	0.129685540872977	0.89732222454588	0.992292744720805	-5.5479946286326	-0.0132898474586421
cg05349242	chr14	77255429	-0.00515863456389063	0.976631656939677	-0.129684875551852	0.897322748306868	0.992292744720805	-5.54799470367689	0.0213312331398651
cg24242194	chr7	75677414	-0.0111477645862293	-4.24539791245173	-0.129682334328359	0.897324748835575	0.992292744720805	-5.54799499030837	-0.00253282499554243
cg03565475	chr10	24986005	-0.0112691053489259	-0.0745301761634124	-0.129680796568153	0.897325959407677	0.992292744720805	-5.54799516375378	-0.0324818187920664
cg10712578	chr8	96619989	-0.0423460796867558	-1.14399704306835	-0.12967898221205	0.897327387724887	0.992292744720805	-5.54799536839406	-0.0456150635777966
cg24771152	chr6	31760608	0.0142252391233598	4.33034930578668	0.129678855260159	0.897327487665353	0.992292744720805	-5.54799538271279	-0.00465155089145231
cg05590265	chr6	133889379	-0.0119363900708865	-0.574177359353994	-0.129677376790673	0.897328651562508	0.992292744720805	-5.54799554946631	-0.0445382865083025
cg16826777	chr17	43376882	0.00707828408743426	0.53534023282634	0.12967513565991	0.89733041585077	0.992292744720805	-5.54799580223521	0.053303239567677
cg17033047	chr1	111214851	0.0193751001783987	-2.15570891403536	0.129671743312138	0.897333086414078	0.992292744720805	-5.54799618483732	-0.0220104651957734
cg14864167	chr8	66751182	-0.0213850723492533	1.24564094351849	-0.129666217738613	0.897337436322637	0.992292744720805	-5.5479968080115	-0.022790825567644
cg04754315	chr4	57522801	-0.00896177690666315	0.572105831781555	-0.129665264743335	0.897338186551381	0.992292744720805	-5.54799691548762	0.0447798283056935
cg04442406	chr3	146187398	-0.0206484048256503	-2.36733215548385	-0.129665115679672	0.897338303899133	0.992292744720805	-5.54799693229853	-0.0134927316584684
cg03880722	chr9	108416630	0.0135222411106271	0.135246835663187	0.129659417930656	0.897342789353736	0.992292744720805	-5.5479975748574	-0.013482620736629
cg20587543	chr16	8768110	-0.00719193808478997	-3.70658491984051	-0.129654959738193	0.897346298991184	0.992292744720805	-5.54799807760665	-0.00445169924726101
cg22149610	chr6	31857034	0.00760518381324683	3.2939817733468	0.129639278074257	0.897358644135252	0.992292744720805	-5.54799984588671	0.00116867087108741
cg20839554	chr11	1012937	-0.00863766300484964	2.4380222551336	-0.129638969297178	0.897358887215423	0.992292744720805	-5.54799988070258	0.0303119189311266
cg07492518	chr20	443641	0.00995588078383557	-1.47241522842681	0.129633514634452	0.897363181319305	0.992292744720805	-5.54800049572423	0.020719335452272
cg19635754	chr19	10790583	-0.00850083415123986	3.18121346534017	-0.129633033618768	0.897363559992053	0.992292744720805	-5.54800054995825	0.0193945169269115
cg23642587	chr17	54911515	0.0108654945066949	-2.17307596946451	0.129626353288882	0.897368818989126	0.992292744720805	-5.54800130313774	-0.00462592603477588
cg12536880	chr15	91839164	-0.0188972803290591	1.12250890140005	-0.129621667875365	0.897372507518718	0.992292744720805	-5.54800183137554	-0.0252770178215452
cg13984512	chr1	145438431	0.0108995718015401	-0.248135885605223	0.129621081144783	0.89737296941474	0.992292744720805	-5.54800189752274	0.040829559668217
cg24208588	chr7	22122872	-0.0419899430656535	0.000922283993027901	-0.129620143701613	0.897373707404763	0.992292744720805	-5.54800200320817	-0.0463475125438038
cg16441238	chr14	100545421	-0.0149457370609671	0.838022683417294	-0.129607552218435	0.897383619896049	0.992292744720805	-5.54800342267229	0.0240427390784926
cg03108176	chr1	204966000	-0.0152405116779286	0.152072757190009	-0.129602886392099	0.897387293015011	0.992292744720805	-5.54800394862561	-0.0227613053103484
cg26623224	chr19	49661080	-0.0109599547334534	-2.39247986766516	-0.12960142889823	0.897388440411023	0.992292744720805	-5.54800411291712	-0.00703453101940663
cg01898377	chr20	48960272	-0.00546605997152158	3.0020843460541	-0.129598193952922	0.897390987086913	0.992292744720805	-5.54800447755977	0.00178520706353014
cg07544356	chr19	58716517	-0.0188752417523887	0.44453240815515	-0.129591994386818	0.897395867631671	0.992292744720805	-5.54800517634872	-0.0452178015376983
cg14971089	chr1	212658636	-0.00640365112716114	2.50707050262107	-0.129589785121509	0.897397606854066	0.992292744720805	-5.54800542535971	0.0164432414877783
cg05982271	chr4	76555948	-0.014266649461523	-1.80006935623411	-0.129588953184606	0.897398261788346	0.992292744720805	-5.54800551912799	-0.0316207693208954
cg18311665	chr14	79483171	0.00997670906730695	-0.816445175426456	0.129581537345625	0.897404099839031	0.992292744720805	-5.54800635494662	-0.0187264429614146
cg04363097	chr16	74330294	-0.0109570883423698	-3.65731036470146	-0.129577249910096	0.897407475085626	0.992292744720805	-5.54800683814976	-0.0102246390164048
cg25912328	chr2	233757784	-0.0103808002140756	1.24266442183458	-0.129576452856098	0.897408102559714	0.992292744720805	-5.54800692797769	-0.0315089422647421
cg06193958	chr12	54383639	0.0112149579910172	-3.54608984091203	0.129573842095411	0.897410157859671	0.992292744720805	-5.54800722220637	-0.010439021596514
cg14041007	chr2	44001147	0.0118061383005186	-3.05788191345148	0.129573546022591	0.897410390940617	0.992292744720805	-5.54800725557294	-0.00359763345477006
cg16525300	chr5	135170726	0.0246000650047853	-2.19509433602106	0.12957307365896	0.897410762805105	0.992292744720805	-5.54800730880683	0.0190576892288058
cg12697689	chr1	27564066	-0.0107858371730994	2.85242193450947	-0.129572759577372	0.897411010063335	0.992292744720805	-5.54800734420273	0.0143191015669493
cg26589669	chr10	106028206	-0.00861396502206036	-2.14275907833338	-0.129567538666309	0.8974151201855	0.992292744720805	-5.54800793256863	-0.0487078579052664
cg02532884	chr12	70636646	-0.0080505233299766	-3.17329847709244	-0.129565061251216	0.897417070512511	0.992292744720805	-5.54800821175041	-0.00245606272722446
cg27416437	chr22	29664006	-0.00747711266719798	-3.76287031233814	-0.129559247977036	0.897421646972825	0.992292744720805	-5.54800886683173	0.00147137804500204
cg18049638	chr6	28733695	-0.0266658301530347	-0.0268692125731866	-0.129557861479978	0.897422738483664	0.992292744720805	-5.5480090230678	0.0290995147789136
cg15634980	chr6	36253026	-0.0085088311168557	-2.53847039080737	-0.129556611441581	0.897423722568476	0.992292744720805	-5.54800916392573	-0.00591599983408583
cg24617091	chr6	13618778	0.0113580312060194	2.22946551098511	0.129552224716314	0.897427175991449	0.992292744720805	-5.54800965822383	-0.00959667796644059
cg15644003	chr11	63438952	-0.00852259709385115	-3.33666953456123	-0.129550820047943	0.897428281808564	0.992292744720805	-5.54800981649893	-0.000968477909923993
cg12764921	chr3	119013723	-0.00607980335631994	-3.57809092819442	-0.129548568226009	0.897430054542887	0.992292744720805	-5.54801007022595	-0.00149451206358436
cg05329692	chr10	102891280	0.0146804091154087	-0.0549357449529631	0.129547691322886	0.897430744880148	0.992292744720805	-5.54801016903098	0.0548357854558265
cg18555199	chr3	180630509	-0.00943077848257507	-3.64092585663904	-0.12954768430655	0.897430750403721	0.992292744720805	-5.54801016982155	-0.00136135419113849
cg12477288	chr6	135503465	0.0122035605949351	-2.30444262929393	0.129547150877726	0.89743117034273	0.992292744720805	-5.54801022992529	0.0136125852035605
cg02789515	chr17	25620677	0.00785064385477495	0.540045485438507	0.129540255321344	0.897436598835526	0.992292744720805	-5.54801100685534	0.0124771567885391
cg10308629	chr7	134354803	0.0128275698849623	1.31382365688379	0.129535016889572	0.897440722768439	0.992292744720805	-5.54801159704768	0.0739055793178942
cg24345412	chr4	16778214	-0.0338843171236758	2.0346883467877	-0.129534589665884	0.897441059098578	0.992292744720805	-5.54801164518015	-0.0238296350374915
cg07083862	chr2	1417248	0.0237950582701813	0.045869605869825	0.129534371321245	0.897441230989529	0.992292744720805	-5.54801166977953	-0.0760644923913676
cg03228893	chr19	17400502	-0.00827463797514763	-3.57144705984928	-0.129530705927274	0.897444116557131	0.992292744720805	-5.54801208272801	-0.00734716003872746
cg20461704	chr1	87179284	-0.0113952223011977	1.23500283061769	-0.129529372244709	0.897445166494055	0.992292744720805	-5.54801223297968	0.0206695645613594
cg07944405	chr15	37441051	0.00992576807335367	1.25128993798165	0.129527678962754	0.897446499524605	0.992292744720805	-5.54801242374132	0.0377650356876716
cg07951347	chr6	27463250	-0.0147159292590293	-3.06426288409894	-0.1295258220218	0.897447961395496	0.992292744720805	-5.54801263293757	-0.00244240676003026
cg00428692	chr5	194530	0.0116614009596787	-1.2336346954815	0.129525594819216	0.897448140260035	0.992292744720805	-5.54801265853319	-0.0119937141528526
cg09104720	chr17	45727790	-0.00664021300446583	-4.03969312153867	-0.129525526894532	0.897448193733537	0.992292744720805	-5.54801266618527	3.73777721786248e-05
cg23687194	chr6	19839375	0.0214058575633464	-3.0324181661729	0.129524179454653	0.897449254501584	0.992292744720805	-5.54801281798075	0.0022797886772109
cg14361033	chr9	124981504	0.0111430267663621	-0.989035763020821	0.129521575561172	0.897451304409537	0.992292744720805	-5.54801311131721	-0.0017677839128154
cg10500953	chr16	346518	-0.00585298368773103	1.22878142663492	-0.129515792291105	0.897455857275448	0.992292744720805	-5.54801376279897	0.00740969499132138
cg20012028	chr22	39151999	-0.0122752469175884	-3.25702177984961	-0.129514436230749	0.897456924831312	0.992292744720805	-5.54801391555411	-0.00558640696600621
cg24194410	chr5	127418784	-0.0114853118433842	-3.77593882614879	-0.129513811196631	0.897457416888265	0.992292744720805	-5.54801398596134	0.00417151830514868
cg04169403	chr22	45098800	0.0113717992716054	-3.4475719678372	0.129513725827051	0.897457484095312	0.992292744720805	-5.5480139955778	-0.0161465885366874
cg22558825	chr10	103329449	-0.00875338485476964	0.194371218073322	-0.129513572448087	0.897457604842624	0.992292744720805	-5.54801401285518	0.0264566163704396
cg06619959	chr3	9956506	0.00532386166884004	1.65975092346858	0.129506527511867	0.897463150958601	0.992292744720805	-5.54801480640997	0.0480148157931628
cg20725261	chr20	47803425	0.0118584836083079	-2.20753303491608	0.129504689814068	0.897464597684416	0.992292744720805	-5.5480150134046	-0.0151432019495985
cg15339052	chr6	168481416	-0.00669640747843087	2.17870623226879	-0.129494392705422	0.897472704079734	0.992292744720805	-5.54801617319613	0.0143169528987651
cg12471227	chr6	28555918	-0.00896533923124117	1.52372786745018	-0.129492248081229	0.897474392435794	0.992292744720805	-5.54801641473943	0.0271358502571204
cg24214867	chr12	568931	0.0117897389086103	-2.84481854978678	0.129491745763682	0.897474787885508	0.992292744720805	-5.54801647131354	-0.000427049977928501
cg21226861	chr10	22605339	0.00737333979953058	-3.46327466225711	0.129489831485125	0.897476294902399	0.992292744720805	-5.54801668690941	-0.00135164425063893
cg07759478	chr3	63273927	-0.022595593450511	-0.00206737359667615	-0.129489103589187	0.897476867938993	0.992292744720805	-5.54801676888795	-0.0305713046054495
cg03849343	chr6	168814162	-0.0224054966662722	-1.27304580001346	-0.129480439099447	0.897483689068922	0.992292744720805	-5.54801774468193	-0.0667699221178213
cg22933469	chr3	11888149	-0.00986377386835668	-2.68703758640836	-0.129480176458119	0.897483895833743	0.992292744720805	-5.54801777425955	-0.000495052430703441
cg10623913	chr12	105727197	-0.00915103475634111	2.60002769292595	-0.129471826080678	0.897490469685996	0.992292744720805	-5.54801871461458	0.0136979757118104
cg19484319	chr19	12444632	-0.0178093742215019	0.476755096932735	-0.129466523580691	0.897494644094055	0.992292744720805	-5.54801931170973	0.0259429297869813
cg09521743	chr10	75415752	-0.012562257905618	0.449015322020992	-0.12945977337204	0.897499958219064	0.992292744720805	-5.54802007179071	0.0312743054725231
cg14719804	chr11	63581433	-0.00518812924210909	-3.46549402548075	-0.129455508076526	0.897503316090089	0.992292744720805	-5.54802055204729	-0.00334359578632547
cg25476262	chr19	18122285	0.0100264085068202	1.7027846475681	0.129450782689402	0.897507036172288	0.992292744720805	-5.54802108409004	-0.00120456564472993
cg26309261	chr3	137880405	-0.0156753499002807	2.21844191703332	-0.129449950669239	0.897507691184132	0.992292744720805	-5.54802117776719	-0.00390234897787489
cg25030515	chr1	117284802	0.0121111345929194	0.269095747174077	0.129449102258149	0.897508359099885	0.992292744720805	-5.54802127328918	0.00171660617635483
cg19852660	chr11	2846681	0.0151966891302909	-1.99402877994394	0.129442356341423	0.897513669858267	0.992292744720805	-5.54802203278475	-0.0163040538233951
cg08723318	chr10	122723063	-0.0317966896772867	-0.789384500768692	-0.129440273471164	0.897515309609776	0.992292744720805	-5.54802226727873	-0.0559400770974143
cg11615347	chr17	77710631	0.00877239861805434	0.268912232578228	0.129436746421942	0.89751808630045	0.992292744720805	-5.54802266435286	-0.00766655436626273
cg05523653	chr17	900031	0.0147878916041324	-4.24380752491197	0.129433197786813	0.897520879986063	0.992292744720805	-5.5480230638462	-0.0051580783679288
cg03323770	chr14	74960890	0.0095244611964417	-3.58205511048548	0.129432797634055	0.897521195008953	0.992292744720805	-5.54802310889336	0.00324128574114751
cg09455126	chr15	25338790	-0.023333725876654	0.198438623852607	-0.129430148083623	0.897523280885373	0.992292744720805	-5.54802340716274	-0.0418848771535555
cg13886180	chr18	24283977	0.0115599595326411	-0.263866680584595	0.129424158467412	0.897527996253756	0.992292744720805	-5.54802408141279	-0.0328398156239609
cg04950762	chr2	242943287	0.0211218730381438	2.02132387944892	0.129423774235239	0.897528298743421	0.992292744720805	-5.54802412466468	0.0223873126863727
cg07275207	chr11	93257979	-0.00533348244477445	2.30482514915645	-0.129422915053036	0.897528975141122	0.992292744720805	-5.54802422137982	0.0299845857446711
cg15608277	chr12	53184086	-0.0153933154507949	-1.53579336875752	-0.129410698778669	0.897538592503988	0.992292744720805	-5.54802559645384	-0.0286184324433875
cg08117126	chr2	3691651	-0.0203137524284853	0.821979422484588	-0.129409501579176	0.897539535010007	0.992292744720805	-5.54802573120463	-0.0255410564730393
cg08276690	chr5	177659919	0.00722755750004831	-3.34366930501712	0.129408741052654	0.897540133741398	0.992292744720805	-5.54802581680505	-0.00334687808552546
cg10794915	chr17	33569985	-0.0114034833253396	-3.63714181958164	-0.129407763812718	0.897540903082475	0.992292744720805	-5.54802592679673	-0.00976820875146181
cg09156155	chr13	27102776	0.0160771529431682	-2.15284325638929	0.129407150312127	0.897541386066477	0.992292744720805	-5.54802599584788	-0.0463517148625948
cg05453816	chr6	84233939	-0.019082280325079	0.111711080504234	-0.129403998897895	0.897543867047028	0.992292744720805	-5.54802635054292	-0.0447539917870602
cg11520719	chr6	157391679	-0.0132995728542961	-0.937287801154835	-0.129403084242712	0.897544587118133	0.992292744720805	-5.54802645348673	-0.00018242053222034
cg02586637	chr2	198318130	0.0178941434346274	-4.36501219948765	0.129402299453365	0.897545204951177	0.992292744720805	-5.54802654181364	0.00176243780173178
cg04933990	chr16	10133501	0.0204333983021713	-1.29794590417066	0.129399465797598	0.897547435774762	0.992292744720805	-5.54802686073308	-0.0310036277424324
cg26509731	chr6	80578590	0.0160477087588536	2.10957851671563	0.129399093575989	0.897547728809974	0.992292744720805	-5.54802690262498	0.00558448519364219
cg24490630	chr7	113726873	-0.0186055691423467	-3.34167870626768	-0.12939882566759	0.89754793972357	0.992292744720805	-5.54802693277682	0.00509379268385055
cg13485126	chr2	43173341	0.0137610703250015	2.34809695555843	0.129398673178298	0.89754805977231	0.992292744720805	-5.54802694993875	0.0121623240172298
cg05348946	chr20	20029125	0.00965481856146591	3.27555197465435	0.129397062366916	0.897549327900038	0.992292744720805	-5.5480271312265	0.00392047996558775
cg03340135	chr16	88788543	-0.0121587140988015	2.90082224334443	-0.129394128022262	0.897551637993559	0.992292744720805	-5.54802746146469	-0.0147356866667349
cg23044053	chr10	33294676	0.0132551505628201	-3.81880714496193	0.12938968207535	0.897555138113471	0.992292744720805	-5.54802796180795	0.00408487360116262
cg21539678	chr12	132075216	0.00878257631747788	-1.53022204660639	0.129389301816678	0.897555437476329	0.992292744720805	-5.54802800460116	-0.0535173448851626
cg23970458	chr1	168453196	-0.0132662135405294	-1.01095875974248	-0.129388557028484	0.89755602381914	0.992292744720805	-5.54802808841709	-0.072551209564773
cg10173649	chr6	170482915	-0.0113821889239152	-1.38213338312998	-0.129381111855638	0.897561885117652	0.992292744720805	-5.54802892624507	-0.0591993290308835
cg06219408	chr8	143888878	-0.008540409440686	-1.2631834524939	-0.12937982667784	0.897562896889334	0.992292744720805	-5.54802907086517	-0.0359006939694322
cg21780202	chr1	204801078	-0.0219778361881598	-0.351604737244656	-0.129378237971495	0.897564147617753	0.992292744720805	-5.54802924963912	-0.0356182618992592
cg17050941	chr2	6072933	-0.0121856417018882	-0.141404330966793	-0.129375359410672	0.897566413800486	0.992292744720805	-5.54802957355223	0.00594718399777788
cg23239612	chr5	137549391	-0.00689195872727532	-4.0551889572062	-0.129369717610781	0.897570855379963	0.992292744720805	-5.54803020838087	-0.00696599983318441
cg06633889	chr12	58138676	-0.0100972780378712	-3.85209864096659	-0.129363130724497	0.897576040995032	0.992292744720805	-5.54803094951785	-0.00705398512895927
cg18890417	chr8	22861942	0.00554701687440889	1.19985478922047	0.129361950100041	0.897576970458034	0.992292744720805	-5.54803108235424	0.0317068246520106
cg11426899	chr19	59067429	0.00988206135465594	2.48843843627607	0.129357589151965	0.897580403676238	0.992292744720805	-5.54803157301001	0.0155523727921397
cg06654103	chr12	4920613	0.0206895471774796	0.840300862054024	0.12935705048947	0.897580827746061	0.992292744720805	-5.54803163361446	0.00185185271287169
cg26457450	chr17	37755132	0.00995609565337562	-2.98443632098461	0.129354066688042	0.897583176787345	0.992292744720805	-5.5480319693148	-0.0146338790361719
cg11140044	chr1	205156833	0.0076921350289618	2.43237972495303	0.129349324015444	0.897586910527566	0.992292744720805	-5.5480325028856	0.0269595427428748
cg12120457	chr12	54120876	-0.00701705084367872	-3.08728295937941	-0.129342973512358	0.897591910060136	0.992292744720805	-5.54803321731353	-0.00730517832516431
cg05749577	chr15	69706710	-0.0138734111048399	-3.88002649641268	-0.12933977464615	0.89759442841902	0.992292744720805	-5.54803357717086	0.00265245470329319
cg03511402	chr16	30583225	0.00909953520452915	-4.46508801057873	0.129339698984932	0.897594487984544	0.992292744720805	-5.54803358568228	-0.00165611408714413
cg08832745	chr7	102531568	-0.0106097561592812	1.80542744119205	-0.129337340335052	0.897596344870305	0.992292744720805	-5.5480338510134	0.0332647575490868
cg06622591	chr5	177558100	0.0141316123752396	-3.77297918193195	0.129333682657168	0.897599224438287	0.992292744720805	-5.54803426246624	-0.00434603527749985
cg05880441	chr16	74808685	0.0120623636739064	-3.39640983700477	0.129333592815739	0.89759929516747	0.992292744720805	-5.54803427257237	-0.00515178438852837
cg04480708	chr16	1225588	0.00978764112740624	0.187730986651838	0.129331226251887	0.897601158285136	0.992292744720805	-5.54803453878118	-0.0535020970645861
cg11525479	chr15	88799523	-0.0192418213335897	-4.98518845493975	-0.129330757800704	0.89760152708137	0.992292744720805	-5.5480345914755	-0.00306780147345141
cg00109356	chr13	26625307	0.0208643942374777	-2.53339459860758	0.12932860000773	0.897603225841221	0.992292744720805	-5.54803483419508	4.21019002001533e-05
cg02089916	chr3	120558040	-0.0124394392108293	-1.04178638645085	-0.129327874577003	0.897603796949221	0.992292744720805	-5.54803491579432	-0.0270873673083128
cg27585405	chr16	475496	-0.00820876807777024	-3.60518254977974	-0.129326965189529	0.897604512880456	0.992292744720805	-5.54803501808509	0.00194790619392107
cg11382761	chr4	41031037	0.00975334734937771	2.60714331785475	0.129326303889492	0.897605033500561	0.992292744720805	-5.54803509246974	0.0170341347402695
cg27225686	chr15	95830037	0.00867065712564401	2.1492864248042	0.129324664632006	0.897606324035091	0.992292744720805	-5.54803527685583	0.0381878250957628
cg14588078	chr8	65489863	-0.0182520038199	-1.24143174177728	-0.129323108531912	0.897607549102747	0.992292744720805	-5.54803545188608	0.0074557013279648
cg24449706	chr8	25229721	0.00674223393989257	0.693247120860752	0.129316330654139	0.897612885111293	0.992292744720805	-5.54803621423774	-0.0114246728936036
cg10275770	chr17	62084205	0.00661416435894052	-1.84179142383463	0.1293162737313	0.897612929924862	0.992292744720805	-5.54803622064005	0.0030791181949229
cg14219365	chr13	113674587	-0.0120990639454886	-0.407530716718133	-0.129313023195255	0.897615488970671	0.992292744720805	-5.54803658623449	-0.0738651200042664
cg12773498	chr14	45553464	0.0070866487005663	-3.73566325778578	0.129309258665388	0.89761845266918	0.992292744720805	-5.5480370096274	-0.0025590377050253
cg03436653	chr3	9932323	0.0114200924560845	-2.72720066923761	0.129307749152793	0.897619641062403	0.992292744720805	-5.5480371793973	-0.0160687937255381
cg20816077	chr8	2005503	-0.0254283200659642	0.710315108076965	-0.129303765817969	0.897622777021546	0.992292744720805	-5.54803762738034	0.00953854311793478
cg23152743	chr7	139168451	0.0105842672153795	-3.4634863236583	0.129300693332051	0.897625195897993	0.992292744720805	-5.54803797291596	-0.00150447451399457
cg14329157	chr2	228736135	-0.0158920203476935	-2.95459577775242	-0.12929884453406	0.897626651401935	0.992292744720805	-5.54803818083014	0.0028750160627966
cg12391328	chr17	7219403	0.00653287840498883	-0.357143156374517	0.129296055270081	0.897628847307587	0.992292744720805	-5.54803849450268	0.00402746734899312
ch.7.137635968R	chr7	137985428	-0.0101916585010583	-2.47931749319114	-0.129295014693435	0.89762966652324	0.992292744720805	-5.54803861152118	0.00358293923981476
cg00266388	chr10	134184547	0.00911007683258104	2.32802655078493	0.129292220828988	0.897631866051816	0.992292744720805	-5.54803892570177	0.0327867944067242
cg16608291	chr6	76762173	-0.0125839399663682	0.663854136287367	-0.129286497142945	0.897636372146624	0.992292744720805	-5.54803956933065	-0.0377543971201574
cg23402821	chr17	35292159	0.0101976491939576	-3.25387921678425	0.129283877742883	0.897638434326732	0.992292744720805	-5.54803986387286	-0.00055923323764237
cg13959207	chr3	194188988	-0.0099201156447148	-1.05527696375318	-0.129274990384288	0.897645431099875	0.992292744720805	-5.54804086318028	-0.0348607512283268
cg24368962	chr11	111570978	-0.00588631870059588	3.30390867450372	-0.12927451216258	0.897645807590913	0.992292744720805	-5.54804091695027	0.0104681109593151
cg13107973	chr1	215178658	-0.0111161896772804	2.16963569216693	-0.129268313534039	0.897650687605945	0.992292744720805	-5.54804161388979	0.0139826327662409
cg13598109	chr9	82278827	-0.00775998386722966	0.83573796788654	-0.129260171198721	0.897657097855569	0.992292744720805	-5.5480425293182	0.0262612255190542
cg15076328	chr12	125329750	0.0121522242262846	4.27019227723717	0.129246774134562	0.897667645032021	0.992292744720805	-5.54804403540113	0.00237424782836249
cg24102938	chr17	28444044	-0.011333948580018	-3.34211851195621	-0.129245547136583	0.897668611018039	0.992292744720805	-5.54804417333107	-0.00607792460962447
cg12645607	chr5	70883447	0.0141188742672913	-2.97398129554551	0.129243311969341	0.897670370711887	0.992292744720805	-5.54804442458849	0.00709559145517528
cg01756647	chr19	6434432	0.00854715593523364	1.63879905851759	0.129240106171958	0.897672894560594	0.992292744720805	-5.54804478494787	0.0381010747015406
cg07880273	chr13	99738871	-0.0159486552430707	-2.14727128491723	-0.129240088572571	0.89767290841618	0.992292744720805	-5.54804478692616	-0.00505525985042996
ch.5.83977780R	chr5	83942024	-0.0103211578805846	-4.12535280366466	-0.129235975945488	0.897676146192101	0.992292744720805	-5.5480452492079	-0.00956579002514407
cg00912035	chr19	4852062	0.00897590528118961	2.88065598992102	0.129234624360659	0.897677210263873	0.992292744720805	-5.5480454011302	0.0116873087269975
cg13054119	chr1	38098935	0.00851155606250627	-2.55188199882767	0.129234094796696	0.897677627177502	0.992292744720805	-5.54804546065439	-0.020396269231189
cg22571135	chr7	55377050	-0.0119707464153444	2.15327304162213	-0.129229362349114	0.89768135292682	0.992292744720805	-5.54804599258141	0.0112392694103288
cg23640701	chr12	52301634	0.00960480753783291	-0.500389572814003	0.129229263872449	0.897681430455303	0.992292744720805	-5.54804600364998	0.0222433395094008
cg14533401	chr11	108991744	0.0137020759501895	0.844362211007574	0.129229201397012	0.897681479640823	0.992292744720805	-5.54804601067208	-0.0379959751937323
cg09589565	chr12	131573371	0.0159901304741053	0.285015418445565	0.129226551362092	0.897683565954646	0.992292744720805	-5.54804630852708	0.000703073474866978
cg20185945	chr1	238053991	-0.0121558308440152	-0.810029932231634	-0.129226375293806	0.897683704569335	0.992292744720805	-5.54804632831635	-0.044906174310702
cg25128803	chr1	113499074	0.00694074705129049	-4.06354313858821	0.129224353981215	0.897685295904514	0.992292744720805	-5.54804655550066	-0.00089544080405899
cg17836913	chr1	54723679	-0.00972808005871887	3.05170306091721	-0.129220243112849	0.897688532302545	0.992292744720805	-5.5480470175285	0.0115191207615235
cg11401796	chr21	46378438	-0.0210543918369283	-0.79409787165581	-0.129218971476455	0.897689533434815	0.992292744720805	-5.548047160447	-0.031890932685364
cg24041995	chr17	33307399	-0.00743794184553529	-3.62629364910881	-0.129218054744964	0.897690255158112	0.992292744720805	-5.54804726347708	0.00181069594063377
cg13368198	chr15	37170816	-0.0149289424612671	1.27154629095545	-0.129212903092287	0.897694310946833	0.992292744720805	-5.54804784244998	0.0531164161366109
cg03252313	chr7	148117075	0.00770838322177196	2.26009177120016	0.129211031624704	0.897695784314915	0.992292744720805	-5.54804805277076	0.0271648607670611
cg23342787	chr7	94286294	-0.00508438234729764	0.444032661242267	-0.12921069387477	0.897696050218556	0.992292744720805	-5.54804809072772	-0.00162031351962411
cg03358887	chr6	149886883	0.010429303957459	-3.25390844632754	0.129210327578357	0.897696338596272	0.992292744720805	-5.54804813189268	-0.0162591969623038
cg17157064	chr1	1709597	0.00644133137998782	-4.14972128720646	0.129210061686006	0.897696547927921	0.992292744720805	-5.54804816177399	-0.00204434936972239
cg12371147	chr15	101978424	0.00808888651012367	1.69338003976835	0.129206622271862	0.897699255709496	0.992292744720805	-5.54804854829417	0.0304551697526207
cg10999000	chr13	111180025	0.00942107829262707	-1.87442839352447	0.129205983348097	0.897699758721461	0.992292744720805	-5.54804862009507	-0.0808023706441149
cg24081640	chr2	210871078	0.0105351896245963	2.67233524141812	0.12920390703573	0.897701393361156	0.992292744720805	-5.54804885342421	0.0121008627849323
cg00421848	chr21	35832164	0.0212859292453002	-0.927382766051808	0.129203654224842	0.897701592394202	0.992292744720805	-5.54804888183401	-0.0159618723096542
cg16361543	chr11	1299372	-0.00520164212392194	2.81764917651494	-0.129203634467297	0.897701607948929	0.992292744720805	-5.54804888405427	0.00721220271372769
cg17941109	chr19	17407198	0.00785957731610122	-1.35270359975158	0.129203574111834	0.897701655465601	0.992292744720805	-5.54804889083675	-0.0874280585959342
cg17352975	chr20	5297429	0.0240306422905539	-2.49338652766478	0.12920106807016	0.897703628423369	0.992292744720805	-5.54804917245174	0.0201265125571503
cg03269368	chr19	19431604	-0.0103796000035492	-2.6806242410918	-0.129200449073341	0.897704115747601	0.992292744720805	-5.5480492420103	-0.0102518363023276
cg00236601	chr19	36746737	0.0141661811775383	2.55221318938727	0.129196486243075	0.897707235608217	0.992292744720805	-5.5480496873178	0.0167388245102211
cg09478742	chr17	43973311	0.0141797164352473	-2.30411885026926	0.129194204866829	0.897709031692923	0.992292744720805	-5.5480499436723	0.0198988375956119
cg15407213	chr6	33145550	0.0111435019201731	0.486245217124279	0.129190827492643	0.897711690637227	0.992292744720805	-5.548050323174	-0.0100339829781901
cg09224534	chr6	170863441	-0.00847145810082591	-3.21540919490781	-0.129190163748506	0.897712213190864	0.992292744720805	-5.54805039775504	-0.00543946190949153
cg18005000	chr6	161837387	-0.0221983761661452	1.14333534385583	-0.129187925180236	0.897713975575115	0.992292744720805	-5.54805064928702	0.00106890137646054
cg01538984	chr7	140396422	0.0103398112740434	-3.15830313581836	0.129182722805046	0.897718071312876	0.992294808992703	-5.54805123382407	-0.00197204182966217
cg12206359	chr13	36430134	0.023926427225011	0.594084767752965	0.129178034782376	0.897721762112418	0.99229642565604	-5.54805176054851	-0.0121061242685506
cg08460464	chr6	105308839	-0.00781853181959001	2.28225985025878	-0.129171287545072	0.897727074100191	0.992297170152607	-5.54805251860321	0.0181730466283634
ch.2.168147954R	chr2	168439708	0.00859886243604694	-3.97290344235599	0.129168723845908	0.897729092459164	0.992297170152607	-5.54805280662541	-0.00543776150991761
cg16756662	chr20	61973482	0.0226910785930331	-0.058108179497131	0.129166135187825	0.897731130468583	0.992297170152607	-5.54805309744587	-0.0701280699157537
cg15952725	chr1	15783190	0.0066466770124378	2.24931835414112	0.129165858186486	0.897731348547382	0.992297170152607	-5.54805312856499	0.0669448140502626
cg09946142	chr11	787342	-0.0119675267919666	1.11381924988088	-0.129161284261237	0.897734949527957	0.992297598469626	-5.54805364240316	-0.0115791046710257
cg26512469	chr13	113688268	-0.0249983940015003	-0.766989321540009	-0.12915696367019	0.897738351064426	0.992297598469626	-5.54805412776488	-0.0383745227865988
cg03189237	chr8	145536028	0.00624563423876111	2.32040694303524	0.129156875194071	0.897738420720366	0.992297598469626	-5.54805413770384	0.0340412788644575
cg12576859	chr19	40321086	-0.00955894932800238	1.51322158524662	-0.129139951873787	0.89775174421515	0.992309862378726	-5.5480560386593	0.0338876789366552
cg25629572	chr13	114898218	-0.012635106863982	-3.26586009881078	-0.129125656070085	0.89776299912578	0.992315214437881	-5.54805764427825	-0.00359695604774803
cg23695133	chr20	21087075	-0.0329497998170372	-2.63215781205829	-0.129125494930872	0.897763125988824	0.992315214437881	-5.54805766237543	0.0234297973826271
cg10380293	chr21	44902815	0.00749429101681346	2.58099294528945	0.12912424265196	0.897764111893657	0.992315214437881	-5.54805780301525	0.00631588450758758
cg01921059	chr7	116328032	-0.0476513594640275	2.2902955177446	-0.129122480356076	0.89776549932928	0.992315214437881	-5.5480580009313	-0.0330571413046221
cg11679149	chr18	60990309	-0.00912104351836055	-2.93620042217058	-0.129115928644019	0.897770657420926	0.992318452816874	-5.54805873670288	-0.026592292003451
cg16822035	chr13	113633379	-0.0107322434450413	-0.515648898543874	-0.129102316589236	0.897781374057829	0.992321318397324	-5.5480602652471	0.0094797647291231
cg07229938	chr10	124907600	-0.0115839275415819	-2.84308123858225	-0.129098692484337	0.897784227283221	0.992321318397324	-5.5480606721831	0.00526677730097212
cg11286436	chr15	88798582	0.0240624297735257	-1.50118842453959	0.129095198055583	0.897786978417032	0.992321318397324	-5.54806106454748	0.0173103911422888
cg19285633	chr2	8168189	-0.0145502761566424	0.655508836506535	-0.129094801320096	0.89778729076356	0.992321318397324	-5.5480611090934	-0.0371724457610566
cg23494533	chr22	19712750	0.0124303631450447	-0.727044083034744	0.129094510968374	0.897787519355051	0.992321318397324	-5.54806114169433	-0.047669452239146
cg18094076	chr2	232756980	-0.00657832126540495	2.76521496299208	-0.129092546521474	0.897789065947955	0.992321318397324	-5.54806136226218	0.0155231697502074
cg13228421	chr11	1074885	0.0169568644914732	0.426330119895893	0.129089664813048	0.897791334694045	0.992321318397324	-5.54806168581396	-0.0398505261977619
cg06620397	chr5	149602615	-0.0161160962962471	0.0373814302174372	-0.129087081909314	0.897793368194313	0.992321318397324	-5.54806197581048	-0.0574770027193136
cg20479660	chr20	36149112	0.00829561235619729	2.14686858953567	0.129073154672346	0.897804333012893	0.992321318397324	-5.54806353939651	0.0115980381283491
cg21063899	chr13	78109801	-0.010876378664092	-0.815905120672229	-0.129071983343835	0.897805255192749	0.992321318397324	-5.54806367089179	-0.0875763266262247
cg07373957	chr1	68148896	0.013348761043968	1.09607971157327	0.12907152089658	0.897805619274716	0.992321318397324	-5.54806372280656	-0.0187417045950475
cg15554284	chr19	21203359	-0.0110261938241816	-1.53569535560464	-0.129067929187904	0.897808447006301	0.992321318397324	-5.54806412600883	-0.00130282460801273
cg24023023	chr6	4014874	0.0134042856436166	2.56202300786665	0.129067468898809	0.897808809389355	0.992321318397324	-5.5480641776797	0.0124715084807675
cg03438754	chr22	25171162	-0.0289073727804738	-1.00298331270902	-0.129064991322561	0.897810759971784	0.992321318397324	-5.54806445580286	-0.0350554232272466
cg09254210	chr14	61873622	-0.0244329276945988	-0.980007298218164	-0.129059702381118	0.897814923929007	0.992321318397324	-5.54806504950118	-0.0198345568329567
cg21207205	chr4	142249864	-0.0134692256949859	2.10966456638218	-0.129057332554782	0.897816789682404	0.992321318397324	-5.54806531551286	0.00539249325862989
cg14781281	chr6	29974868	0.0429274100464734	-2.01523398616673	0.12905623054388	0.897817657290727	0.992321318397324	-5.5480654392113	-0.0176884258642242
cg16663816	chr3	119211339	0.0121572706835894	2.70565336299042	0.129056079014523	0.897817776589131	0.992321318397324	-5.54806545622008	0.00466656959708656
cg01638193	chr14	68571056	0.00984157337477733	1.08774412557794	0.129052766901258	0.897820384202105	0.992321318397324	-5.54806582799116	0.0485664199453757
cg22221847	chr1	78031187	0.0106707880590116	2.42882844597256	0.129052180007977	0.897820846260859	0.992321318397324	-5.54806589386652	0.0237882102312984
cg00767846	chr2	170655407	0.0128229798642559	-2.34576646081035	0.129050161835908	0.89782243516	0.992321318397324	-5.54806612039232	0.00907710624550434
cg15958576	chr3	169380078	-0.0649323228992297	-1.91646630307566	-0.129042208643331	0.897828696682166	0.992321318397324	-5.5480670130485	-0.0176982155790174
cg09605095	chr2	5847414	-0.0139541505901961	-0.109571617120458	-0.129040247303541	0.897830240839491	0.992321318397324	-5.54806723317832	0.0106631706987803
cg27570249	chr15	65688530	-0.00641618756450174	-0.697022408204054	-0.129036821509159	0.897832937958771	0.992321318397324	-5.54806761766234	-0.0375472109440645
cg24864203	chr5	61612144	0.0186026916643684	1.41793720172754	0.129027645714434	0.897840162044812	0.992321318397324	-5.54806864743056	0.00739393947369527
cg09147119	chr11	61425222	-0.0155952881913443	0.876955823568984	-0.129023967763829	0.897843057690897	0.992321318397324	-5.5480690601739	0.0451990363796152
cg22304348	chr19	9489356	-0.0225985056673083	2.33723715713277	-0.129021309891497	0.897845150231458	0.992321318397324	-5.5480693584357	-0.00314404985864258
cg00499248	chr8	143780434	0.00834257326892578	2.16880619634424	0.12902116541968	0.897845263974014	0.992321318397324	-5.5480693746479	0.0165992403299481
cg19007412	chr11	125773116	-0.0142213422211731	-4.12126860321327	-0.129013590989693	0.897851227320237	0.992321318397324	-5.54807022460262	-0.00324322495365356
cg15012214	chr3	56810320	-0.00959075762899367	-0.652710860924177	-0.129012367425779	0.897852190632259	0.992321318397324	-5.54807036189855	-0.0166827204617099
cg08822779	chr11	71926700	0.0111569252457341	2.56129036954017	0.129011145022501	0.897853153030667	0.992321318397324	-5.54807049906296	0.0227547747972356
cg26967272	chr14	78781092	-0.0297880771848611	1.50112684362551	-0.129010708018987	0.897853497083681	0.992321318397324	-5.54807054809829	-0.0157255165570324
cg17647823	chr2	47290974	0.0094459108469408	-1.38337216006981	0.129010633642105	0.897853555640627	0.992321318397324	-5.54807055644396	-0.0447891872991467
cg01418153	chr1	3240129	-0.0216181297139403	-0.962498760311728	-0.12901062960134	0.897853558821923	0.992321318397324	-5.54807055689736	-0.00931118045817092
cg08280936	chr7	148981586	-0.00791193268994086	-0.202205518987714	-0.129009815656896	0.897854199640717	0.992321318397324	-5.54807064822801	0.00732413300997475
cg10667044	chr12	53400186	-0.0202392877350098	-4.07754049274297	-0.129008723102164	0.897855059809613	0.992321318397324	-5.54807077081991	-0.00520570418950474
cg23260799	chr11	451101	-0.00770533022544587	-2.92841829465824	-0.129007914706798	0.897855696259776	0.992321318397324	-5.54807086152656	0.00432102909783483
cg24610854	chr5	130510020	-0.00636206590593557	1.99041589709636	-0.128994079988017	0.897866588352755	0.992330893729856	-5.5480724137744	0.0203547877198804
cg16370258	chr1	232937210	0.0125064286265915	3.08561107663388	0.128984948971725	0.897873777225197	0.99233234867797	-5.54807343817828	-0.000386025079236907
cg09587880	chr7	80393236	-0.0195990524184308	1.41408790797308	-0.128984465888958	0.897874157557733	0.99233234867797	-5.54807349237306	-0.00706385439314927
cg04295549	chr17	78795669	0.00718482430867959	1.75190789822346	0.128982549036021	0.897875666702137	0.99233234867797	-5.54807370741377	0.0106893818527065
cg23235223	chr10	133637528	0.0081687715267829	-0.898024048638623	0.128978774078215	0.897878638739516	0.99233234867797	-5.54807413089524	-0.0538624146562167
cg09998278	chr16	70835403	0.00746611168573984	-3.53222670990478	0.128976518149687	0.897880414840577	0.99233234867797	-5.5480743839634	-0.00380794814342986
cg02260481	chr6	133135438	0.017590305299443	-2.86749473041632	0.128975426100428	0.897881274615277	0.99233234867797	-5.54807450646697	-0.00151056621116774
cg09383187	chr7	73819814	0.00385033358640869	-0.860406660994555	0.12896939951482	0.897886019372182	0.992334727095694	-5.54807518249684	-0.0476697207251275
cg16384492	chr1	40034481	-0.006832102220333	2.6490017946117	-0.128967032074097	0.897887883269526	0.992334727095694	-5.54807544805494	0.00333527020438174
cg00624410	chr16	57127968	-0.0139007474557176	0.271179401102347	-0.128960773262394	0.897892810864551	0.992336362863604	-5.5480761500884	0.0124931778793832
cg19259574	chr6	27440949	0.00666064120731498	-3.16839967771288	0.128956432827331	0.897896228114044	0.992336362863604	-5.54807663692289	0.00379013823981254
cg03606954	chr11	43701349	-0.00744950961222158	-3.16711188388076	-0.128947078950718	0.897903592481535	0.992336362863604	-5.5480776860224	-0.0131577008135879
cg15697849	chr12	45445200	0.00648231814407391	-1.44413845789949	0.12893741645267	0.897911199838182	0.992336362863604	-5.548078769656	-0.00499793946159133
cg05374271	chr1	192778890	0.0087132061768236	-2.81284979558099	0.128935236440601	0.897912916179249	0.992336362863604	-5.54807901412962	-0.00249338010237674
cg11295801	chr6	150039190	-0.0120634131217997	-2.94779162140688	-0.128932605177264	0.897914987794729	0.992336362863604	-5.54807930920253	-0.013374317255079
cg07650554	chr16	30457408	0.0107339219494074	-3.71873417812296	0.128930168306664	0.897916906363833	0.992336362863604	-5.54807958247064	0.000208054425561682
cg18257839	chr15	63369284	0.00758653723378106	2.56911932043765	0.128929268468579	0.897917614814222	0.992336362863604	-5.54807968337623	0.0123833022796654
cg22921888	chr19	48074294	-0.0102484407133624	1.3686221947454	-0.128928060848501	0.897918565584197	0.992336362863604	-5.54807981879463	-0.0136258247873019
cg26036806	chr20	45985495	0.00804698732867161	-3.42920440694096	0.128927835986635	0.897918742619951	0.992336362863604	-5.54807984400973	-0.00864069208982415
cg13490235	chr1	217004524	0.0111422097708567	-0.534465656197308	0.128925955848566	0.897920222869635	0.992336362863604	-5.5480800548391	-0.0387296746059194
cg20512303	chr5	131592959	0.00530875763131295	1.44354301903493	0.128925852549522	0.897920304197916	0.992336362863604	-5.54808006642246	0.0688987484087979
cg20063640	chr20	2635105	-0.00967309490881557	1.45637272904004	-0.1289226905677	0.897922793655625	0.992336362863604	-5.54808042098422	0.0217538198590611
cg02640948	chr12	14919296	-0.0121001137490865	1.8223474676774	-0.128922636872793	0.897922835930134	0.992336362863604	-5.54808042700511	0.00762101617986866
cg20761853	chr17	76850198	-0.0127523724162615	1.61655770094938	-0.128917710793257	0.897926714280474	0.992336362863604	-5.54808097936249	-0.0195036805006825
cg10776287	chr11	64794833	-0.0112923377843083	-3.18620036460213	-0.128915641864419	0.897928343169024	0.992336362863604	-5.54808121134355	-0.00326137591437403
cg20370184	chr6	31838544	0.0814544868516349	-1.50919639405085	0.128913447821732	0.897930070561453	0.992336362863604	-5.54808145734908	-0.0127260609038565
cg06099001	chr6	33363497	-0.0122309947948687	1.69928482280342	-0.128905763571857	0.897936120454535	0.992336362863604	-5.54808231890733	0.0337167748177031
cg05303289	chr1	40506118	0.00601477328159412	-3.59988813526061	0.128903976500018	0.897937527436408	0.992336362863604	-5.54808251926652	-0.00517321718029061
cg16328023	chr7	36382071	0.0100852800347844	-1.93374543158955	0.128901459458117	0.897939509132527	0.992336362863604	-5.54808280146223	0.00760109081591909
cg12128119	chr11	134212891	-0.00857845622025564	2.13241215606442	-0.128895029082892	0.897944571844084	0.992336362863604	-5.54808352237254	0.0290584184143324
cg01459807	chr19	2290107	-0.00748463327199438	-2.84116244971299	-0.128894000990918	0.897945381273625	0.992336362863604	-5.54808363762875	0.00266233964241425
cg11149033	chr10	60145204	0.00664185374719763	-3.1732602724265	0.128891232155743	0.897947561212386	0.992336362863604	-5.54808394802972	-0.00806668172425107
cg19015961	chr10	90712748	-0.0112996145734467	0.42976913375671	-0.128889317246433	0.897949068845037	0.992336362863604	-5.54808416269722	0.0427898250367533
cg24899545	chr6	7112846	-0.00775394320917733	-0.940729339737562	-0.128886883528153	0.897950984943188	0.992336362863604	-5.54808443552028	-0.0234620307901705
cg06186378	chr10	105993499	0.0121989318550548	1.67931026243612	0.128886007834841	0.897951674388107	0.992336362863604	-5.5480845336854	0.00976311854830181
cg07495376	chr10	68805375	0.0148183275788606	0.369234580522412	0.128883730050997	0.897953467717804	0.992336362863604	-5.5480847890216	0.00540535708127632
cg00719568	chr1	113239645	-0.0155464315888368	1.30239696807964	-0.128883332890751	0.897953780407434	0.992336362863604	-5.54808483354222	0.0159786526797102
cg17232583	chr6	32369227	-0.0158577151821906	-0.585503445513857	-0.128879783399039	0.897956574970965	0.992336362863604	-5.54808523142478	-0.033775933549666
cg13726814	chr2	120230682	-0.0108074523866774	2.3015305932229	-0.128879579585148	0.897956735436478	0.992336362863604	-5.54808525427109	0.00673768423945265
cg10058204	chr10	91453851	-0.0831510175912684	-0.153080392334229	-0.128867057143908	0.897966594536973	0.992336362863604	-5.54808665789254	0.0628153924008388
cg22144328	chr17	8296856	-0.00796679664827554	1.86081161344983	-0.128865179332745	0.897968072966467	0.992336362863604	-5.54808686836179	0.04867051025205
cg02481498	chr2	101956421	0.0100120676250092	0.810733960736178	0.128859537868883	0.897972514579579	0.992336362863604	-5.54808750065117	-0.0120861803767818
cg06070970	chr8	144359074	0.0136425095515395	-0.971999670803886	0.128855292089173	0.897975857350807	0.992336362863604	-5.5480879764955	-0.00903938143644389
cg05131334	chr15	77924569	-0.0480802905028349	-0.872689004460716	-0.12885488634417	0.897976176800525	0.992336362863604	-5.54808802196841	0.00804893655553574
cg13979884	chr9	74061171	0.0124947200733484	-2.08616615080815	0.128853967940541	0.897976899874881	0.992336362863604	-5.54808812489581	-0.0236188104345197
cg20118857	chr17	48228624	0.00861033876285986	-3.89757625115044	0.128853049539265	0.897977622947472	0.992336362863604	-5.5480882278222	0.000427804886678332
cg08279938	chr7	148788524	0.00812544609597012	-3.47779566011663	0.128848728074732	0.897981025309504	0.992336362863604	-5.54808871212436	-0.00383902444120104
cg20778776	chr11	75095668	-0.0057036448382986	-3.54946332424524	-0.128848148183568	0.897981481867761	0.992336362863604	-5.54808877711094	-0.0136941077842523
cg03500911	chr18	48556576	0.0146520037174797	-4.94341205654549	0.128847843089467	0.897981722073592	0.992336362863604	-5.54808881130176	0.00141692387868215
cg07553678	chr7	135361005	0.00887599369955718	3.39309704495907	0.12884718957066	0.897982236600217	0.992336362863604	-5.54808888453904	0.010360391134958
cg22352169	chr1	8394401	0.0124427370541018	3.66788427783679	0.128844499349692	0.897984354658035	0.992336362863604	-5.54808918601759	0.00862009589218216
cg08343899	chr2	234847554	0.0128254744688842	-0.610455364743122	0.12883634691602	0.897990773215609	0.992336362863604	-5.54809009957844	0.0118978475260461
cg24598712	chr12	133072859	-0.00735477426108792	2.79691870541129	-0.128834652603004	0.897992107179565	0.992336362863604	-5.54809028943572	0.0264983726866133
cg06524192	chr16	7615568	0.0225099162493007	-0.398775638745605	0.128822358903059	0.898001786245663	0.992336362863604	-5.5480916669391	-0.0518428779043295
cg24999308	chr15	73925545	0.0146279326649693	-3.20994432833864	0.12882190147014	0.898002146391688	0.992336362863604	-5.54809171819171	-0.000106524891046136
cg17186103	chr2	121442251	-0.011862212784961	-0.931239539146581	-0.128819524085887	0.898004018153888	0.992336362863604	-5.5480919845604	-0.0483505421428172
cg25215329	chr15	45694456	0.0149429274763153	-4.29537269545864	0.128813331960149	0.898008893341148	0.992336362863604	-5.54809267832022	0.00285699875007744
cg01461410	chr6	85473773	-0.0187346397496167	-0.583972798605525	-0.128812282451353	0.898009719641284	0.992336362863604	-5.54809279590287	-0.00384321437718299
cg26009230	chr6	32184410	-0.0164432423983933	0.528505779713837	-0.128808988709787	0.898012312873367	0.992336362863604	-5.54809316491393	0.00423295108590438
cg27442839	chr1	90377819	0.00688013279462963	-2.02108502144091	0.128808803799381	0.898012458457257	0.992336362863604	-5.5480931856299	-0.0720574718205653
cg15185244	chr10	22725204	-0.0173452895166561	1.52575284949	-0.128808593906029	0.898012623710754	0.992336362863604	-5.54809320914475	0.0304422510458656
cg26540515	chr20	896349	-0.0108931251069358	1.20072435152552	-0.128806491595503	0.898014278904767	0.992336362863604	-5.54809344466936	0.0259485195104617
cg13021857	chr8	131740091	0.0104490214980074	0.905712338670051	0.128799795357132	0.898019550999408	0.992336362863604	-5.54809419483216	0.00552566732569759
cg15007623	chr1	240372849	0.0136381167569415	0.517010775483943	0.128797939528161	0.898021012134888	0.992336362863604	-5.54809440272913	-0.0144342629968683
cg18321354	chr7	3084516	0.0151704970366299	0.173643697974894	0.128795793175608	0.898022702006498	0.992336362863604	-5.54809464316791	0.0252733361426519
cg16527491	chr14	38065127	0.0141735065775222	-0.557923369402996	0.128793401152727	0.89802458530044	0.992336362863604	-5.54809491112247	0.00175381752131309
cg00642798	chr2	71098889	0.00682121001152712	-3.50028036593942	0.12878933453863	0.898027787039438	0.992336362863604	-5.54809536665344	-0.000276751119561242
cg07252753	chr3	10594951	-0.0131962260144359	-0.868597958878101	-0.128788688952025	0.898028295324807	0.992336362863604	-5.54809543896896	-0.0577496318743101
cg17460449	chr20	60628628	-0.012445516737012	3.791127924352	-0.128788329353001	0.898028578445513	0.992336362863604	-5.54809547924936	0.00262293033396144
cg24865270	chr6	10422447	0.00651344003697196	0.951530011275337	0.128787481421182	0.898029246042079	0.992336362863604	-5.54809557422981	0.0654059135209921
cg20173428	chr12	108167502	-0.0144013468925013	-0.657631464674177	-0.128782737253756	0.898032981237495	0.992336362863604	-5.54809610563263	-0.0527041044048484
cg02733444	chr10	134536138	-0.00896348399048708	2.26033331678432	-0.128780234647361	0.898034951599741	0.992336362863604	-5.54809638594625	0.022795701914148
cg06903845	chr16	21611693	-0.00964692236393617	-4.16134497709364	-0.128779518199358	0.898035515676615	0.992336362863604	-5.54809646619363	-0.003347732032275
cg13554773	chr17	47340329	-0.00919411648243076	2.34708308747517	-0.128779291810111	0.898035693918367	0.992336362863604	-5.54809649155078	0.0121667386888068
cg24098008	chr10	132877018	0.0100282565289042	-1.4750050592748	0.128772218519414	0.898041262894556	0.992336362863604	-5.54809728378543	-0.0438283763701945
cg19526425	chr8	146019265	-0.00776273474767334	1.22145250362711	-0.128770665289976	0.898042485791085	0.992336362863604	-5.54809745774704	0.0265114244829832
cg02918593	chr14	105184145	-0.00791969300558573	2.00730002502427	-0.128767107137897	0.898045287214485	0.992336362863604	-5.54809785625196	-0.000111712423098709
cg14083720	chr9	34699050	-0.0169370033053705	1.93322498620778	-0.128764721846468	0.898047165215671	0.992336362863604	-5.548098123393	0.0207676896531774
cg15031826	chr1	208136952	-0.0102545104412864	-3.76790924456403	-0.128754024379206	0.898055587613547	0.992336362863604	-5.54809932139649	0.00564555152631768
cg05468746	chr13	95572702	-0.0185278999323912	-0.105765969863744	-0.128751787523046	0.898057348750841	0.992336362863604	-5.54809957188821	-0.0677476304512444
cg22016434	chr2	101869349	0.0142420189801219	-4.39505609412176	0.128749620643875	0.898059054793855	0.992336362863604	-5.54809981453949	-0.00755299217292791
cg20719675	chr2	175628051	-0.013010104929703	1.62948354181425	-0.128748246519321	0.89806013667981	0.992336362863604	-5.54809996841448	0.0406223355979599
cg07411229	chr1	217804382	0.0113818476147865	-4.06927766880685	0.128746079054992	0.898061843184327	0.992336362863604	-5.54810021112462	-0.00499092978659063
cg19186056	chr11	113903985	-0.0214061356755185	-0.795555206938395	-0.128743928337193	0.898063536504318	0.992336362863604	-5.54810045195547	-0.0451009432879942
cg03798940	chr6	42932110	-0.00522739845261462	2.39454831729625	-0.128742764234764	0.898064453034765	0.992336362863604	-5.54810058230645	0.0223803811932123
cg03044069	chr11	46299550	-0.0111153136866026	-3.03988942899374	-0.128742263827158	0.898064847019731	0.992336362863604	-5.54810063833949	-0.00226721521435892
cg05724871	chr18	6414446	0.0283411273227725	-2.65524606418911	0.128737447001535	0.89806863944319	0.992336362863604	-5.54810117769145	0.0124997543570585
cg03245218	chr11	3666271	0.0099945077281971	1.33979885460548	0.128729070033932	0.898075234873133	0.992336362863604	-5.54810211563332	0.0100902224345153
cg14298726	chr7	89976216	0.00863369184661672	-3.04599319665953	0.128719458974479	0.898082801948369	0.992336362863604	-5.54810319167733	-0.000680524547043565
cg04744592	chr6	88499909	0.0100583676939483	1.93823439624192	0.12871711495823	0.89808464746408	0.992336362863604	-5.54810345409872	0.0505344077657475
cg24855818	chr20	33880337	-0.0129784862119314	-0.0264937079240064	-0.128714973828964	0.898086333241158	0.992336362863604	-5.54810369380199	-0.0156938380826255
cg01538969	chr6	30624636	0.00619402082657345	1.14855437016606	0.12871475788463	0.898086503260815	0.992336362863604	-5.54810371797712	0.0102950664708467
cg13904267	chr9	117267242	0.0113492752247648	-3.19441138496371	0.128709116822552	0.898090944645284	0.992336362863604	-5.54810434948401	0.00593401325088228
cg02554626	chr15	83991577	0.0182212667894944	1.38126025377645	0.128703413559595	0.89809543500579	0.992336362863604	-5.54810498792605	0.0193336788859303
cg00344482	chr19	38658072	0.00591376951429657	2.30997307961482	0.128696717528811	0.8981007070083	0.992336362863604	-5.54810573746572	0.0178328352133286
cg07313956	chr2	85895360	-0.0111496870545561	1.81695809976931	-0.128694340603047	0.898102578440267	0.992336362863604	-5.54810600352444	0.0218791208383344
cg17446739	chr10	71892768	0.0476653067636829	-0.383327779704251	0.128691128173792	0.898105107692584	0.992336362863604	-5.54810636309658	-0.00737820621519336
cg05927578	chr16	4029543	0.00781839774506765	2.66560281717959	0.128690062785573	0.898105946508373	0.992336362863604	-5.54810648234514	0.0232062637892303
cg22294908	chr20	39928631	-0.023564558005377	1.59830946345552	-0.128688689054564	0.898107028092929	0.992336362863604	-5.54810663610495	-0.0164621076265032
cg27047424	chr5	68857760	0.0105427650206543	2.62272142281632	0.128686117511858	0.898109052755383	0.992336362863604	-5.54810692392976	-0.00261817301754586
cg06992147	chr1	30584396	-0.0149044517136162	-3.66901831045691	-0.12868422667292	0.898110541477198	0.992336362863604	-5.54810713556184	-0.0194804886769043
cg06683288	chr20	60813424	0.0100862767156391	-3.17800537067231	0.128680179596557	0.898113727879325	0.992336362863604	-5.54810758852026	0.000678307419218843
cg09234518	chr8	24771114	0.0231725807434382	-2.39977037785663	0.128679162089188	0.898114528998067	0.992336362863604	-5.54810770239987	0.018427922170952
cg20851750	chr8	117109175	-0.0227337668777052	1.0546941012163	-0.128676403985048	0.89811670054938	0.992336362863604	-5.54810801108286	-0.0136705317967288
cg09094328	chr1	15250374	0.00775779096979923	-2.27847986265736	0.128675828575277	0.898117153589604	0.992336362863604	-5.54810807548105	-0.00313892845081487
cg11409275	chr19	1719126	0.0325857984682865	-2.01487774300925	0.128668152869046	0.898123196944664	0.992336362863604	-5.54810893449625	0.0348656527282722
cg08665772	chr1	160051377	-0.0165870693002765	-1.2702964896719	-0.128667770579391	0.898123497934993	0.992336362863604	-5.54810897727829	-0.0324678305222223
cg19438887	chr15	90293408	0.00522438755188141	1.11488214974845	0.128663872741769	0.89812656684293	0.992336362863604	-5.54810941347806	0.0609475699869561
cg10980329	chr7	32532231	-0.0142681588754494	2.44170295380044	-0.128660413522397	0.898129290412236	0.992336362863604	-5.54810980058183	0.0152925433114788
cg25597233	chr5	140027233	-0.0102015743029769	-4.04667845662683	-0.128659821191922	0.8981297567757	0.992336362863604	-5.54810986686549	-0.00138177393083524
cg13222853	chr2	174146498	0.015456258862836	1.0515951965326	0.1286577748381	0.898131367945245	0.992336362863604	-5.54811009585666	0.0189687959973871
cg15149625	chr4	123595010	0.0105947423283402	2.59890451323174	0.128655155868088	0.898133429957185	0.992336362863604	-5.54811038891944	0.00993887532508264
cg24708006	chr6	85483055	0.0255627983214641	-1.83731659882851	0.128654716547409	0.898133775850671	0.992336362863604	-5.54811043807885	0.0147307903030578
cg13121490	chr5	78280331	0.00617863856860186	-3.46547034078915	0.128650213631815	0.898137321164496	0.992336362863604	-5.5481109419395	-0.00264580714474406
cg09459774	chr3	71457237	0.0082118894096951	1.3014871385485	0.128647156580748	0.898139728096306	0.992336362863604	-5.54811128400289	0.0543377588793995
cg18187865	chr6	34857018	-0.0156721189673459	-3.18875325591391	-0.128644698899426	0.89814166312237	0.992336362863604	-5.54811155899495	-0.00394817579687068
cg03627738	chr10	80477516	0.0132672785750895	0.157906331767495	0.128642889505593	0.898143087727413	0.992336362863604	-5.54811176144621	0.0066785862677019
cg11534574	chr22	41739529	-0.00583919826903854	2.45470322952089	-0.128635128788497	0.898149198040958	0.992336362863604	-5.54811262975282	0.0298107578902633
cg24678581	chr5	170882542	-0.00840495915339851	0.35587239607668	-0.128633782042495	0.898150258386949	0.992336362863604	-5.54811278042795	-0.0111604740344552
cg20388823	chr4	93227270	0.014462827683356	0.492818632772759	0.128632512638337	0.89815125783884	0.992336362863604	-5.54811292244857	0.0017363005966613
cg11351908	chr17	75402473	-0.00559680829233493	1.05581048052278	-0.128631004040904	0.898152445617235	0.992336362863604	-5.54811309122825	0.0162085557763222
cg14399910	chr4	1595659	-0.00669992634142088	-0.774365488875032	-0.128630678562424	0.898152701879339	0.992336362863604	-5.54811312764204	-0.0469846191033672
cg09473364	chr13	112927190	0.0291811142198128	0.794699441770443	0.128629709961593	0.898153464497219	0.992336362863604	-5.54811323600637	-0.00279587670481729
cg26261973	chr10	45374379	-0.00812568630784691	-3.87888304914043	-0.128628001332812	0.898154809768713	0.992336362863604	-5.54811342716096	-0.00644720917688387
cg02243276	chr8	103872978	0.0072810151953683	-0.547699985336452	0.128626835410545	0.898155727745926	0.992336362863604	-5.54811355759824	-0.0836483288590953
cg20786061	chr20	48429238	0.0136021967630087	-2.91234958052138	0.12862049124202	0.898160722765894	0.992336362863604	-5.54811426732991	0.000646276165717316
ch.10.789016R	chr10	30833448	0.011534966040398	-2.29082297875573	0.128620346608041	0.898160836642112	0.992336362863604	-5.54811428350993	-0.0131547891622198
cg14765969	chr4	164415453	-0.00524919179043466	-1.46987211893676	-0.128619624091146	0.898161405509103	0.992336362863604	-5.54811436433667	0.000553525514679687
cg13770446	chr1	16349792	-0.00819539931674806	1.78006484655615	-0.128615983548291	0.898164271857649	0.992336362863604	-5.54811477159114	0.03910148895037
cg20430063	chr12	65672888	-0.00629082074783037	-3.7122697683147	-0.128615551613467	0.898164611937723	0.992336362863604	-5.54811481990937	-0.00356700851638478
cg11858499	chr22	43113041	-0.00981062046095784	2.69214312972267	-0.128615253377706	0.89816484675103	0.992336362863604	-5.54811485327131	0.00898325337634354
cg24509104	chr12	20833510	-0.0185657817461053	0.684350497080108	-0.128614315266577	0.89816558536465	0.992336362863604	-5.54811495821198	-0.0152551667936699
cg07199183	chr15	100879199	-0.0134090599196089	0.135519803715918	-0.128613358878988	0.898166338368174	0.992336362863604	-5.54811506519633	0.0349357682453433
cg21712331	chr13	99630489	-0.00993988132177566	-2.32419762834722	-0.128611372486659	0.898167902337353	0.992336362863604	-5.54811528739752	-0.0159277241512713
cg22525251	chr8	56677752	-0.00779112089924844	3.35689247561326	-0.128605464745004	0.898172553750125	0.992339040007981	-5.54811594822719	0.0193023893267951
cg13077175	chr6	32098249	0.0103482893508799	-4.03443289390044	0.128592659073323	0.898182636204864	0.992347717569146	-5.54811738054314	0.000579578599079977
cg18311360	chr19	34311562	0.010494893131598	-3.06977538147573	0.128572661910283	0.898198380863144	0.992349783334916	-5.54811961694323	-0.0237948668624663
cg07562821	chr15	43810131	-0.00546981383534224	-1.45779880193988	-0.128564370211857	0.898204909299202	0.992349783334916	-5.54812054415059	0.0077734438979471
cg10758278	chr11	74689500	-0.012066271892906	2.89259196643885	-0.128558490394419	0.898209538754573	0.992349783334916	-5.54812120161659	0.00643638846488337
cg03662172	chr11	1242756	-0.016647133921386	0.476970577995923	-0.128554048151292	0.898213036342794	0.992349783334916	-5.54812169831681	-0.0031780713744981
cg13792913	chr11	118026593	0.0104561588475463	-0.897571639251024	0.128553135891898	0.898213754608035	0.992349783334916	-5.54812180031709	-0.0260404582952333
cg19886405	chr8	9019039	-0.0106440972105009	2.62591812436756	-0.128553023146026	0.898213843378232	0.992349783334916	-5.54812181292322	0.00567664169232662
cg03587557	chr6	31831553	0.0147291945565368	-3.36610466533066	0.128551492773984	0.898215048313191	0.992349783334916	-5.54812198403327	0.00095593195545092
cg01610536	chr15	35384650	0.0284400989820042	1.18578163877563	0.128548129934152	0.898217696038361	0.992349783334916	-5.54812236002337	-0.0311871394598761
cg24828151	chr5	54516779	-0.00549590273476676	-3.01824676249916	-0.128544720634742	0.898220380344576	0.992349783334916	-5.54812274119796	2.16291885473119e-05
cg12999362	chr7	75947528	0.012498562228985	-3.55266709507846	0.128541549160111	0.898222877400924	0.992349783334916	-5.54812309577363	-0.0116316058153899
cg03535659	chr8	65711391	0.0082040448644453	-1.4265258570615	0.128532477795692	0.898230019733406	0.992349783334916	-5.54812410991767	0.00798174745079044
cg26418691	chr13	25875505	0.00827332360788092	-3.82987347208967	0.128521194151111	0.898238903914983	0.992349783334916	-5.54812537128639	-0.00228851113006558
cg05840553	chr9	130212635	0.00806985092607811	-3.83635168803559	0.128520222808749	0.898239668702351	0.992349783334916	-5.548125479865	-0.00223192601268274
cg03262601	chr8	144688047	-0.00812737547984618	2.34020942587382	-0.128517703744436	0.898241652090579	0.992349783334916	-5.54812576144729	0.0343968888574064
cg14686297	chr22	46650375	0.00767424190966302	1.40845061933496	0.128517555199636	0.898241769047521	0.992349783334916	-5.54812577805153	0.0135804585810124
cg11045255	chr6	169357310	-0.0114442029495852	-2.66835528373064	-0.128514893856111	0.898243864460205	0.992349783334916	-5.54812607553153	-0.0327011801639904
cg03770593	chr2	172750719	0.0066003332263792	-3.76291673144475	0.128510114702608	0.89824762733548	0.992349783334916	-5.5481266097209	-0.00432816267151186
cg18766754	chr10	38299406	-0.0201500596503555	-3.03285182667472	-0.12850967126478	0.898247976477187	0.992349783334916	-5.54812665928512	-0.0229489879837824
cg09219547	chr6	166870055	-0.0203862723762695	0.133293457551248	-0.128505810784215	0.898251016035536	0.992349783334916	-5.54812709077394	-0.0327432730026562
cg02219159	chr17	1182702	-0.00766408465005229	-1.82122585117062	-0.128505676419278	0.898251121828109	0.992349783334916	-5.54812710579178	-0.0295936832070815
cg18272307	chr17	74160634	-0.00647634627560476	-0.153683021027352	-0.12850267592579	0.898253484274736	0.992349783334916	-5.5481274411499	-0.0193017925188341
cg15339605	chr7	115670795	-0.0124192646248096	-3.13076284580172	-0.128492487417176	0.898261506231356	0.992349783334916	-5.54812857983723	-0.0296351015477234
cg25277723	chr6	137072948	0.00890086005587741	2.35955711335233	0.128491353598197	0.898262398948215	0.992349783334916	-5.54812870654944	0.0179767758459962
cg18375421	chr5	157098338	-0.0128903019688871	-1.0082818931651	-0.128488392732135	0.898264730198448	0.992349783334916	-5.5481290374417	0.00443111376898431
cg27477205	chr3	12598392	0.00899973244022987	-3.62815552548056	0.128481810788451	0.898269912522477	0.992349783334916	-5.54812977298101	-0.00438345237442762
cg20163796	chr1	202287239	0.00712318924394534	2.1162739412057	0.128469684718145	0.898279460052127	0.992349783334916	-5.54813112798385	0.0470321637163348
cg21887097	chr7	107623479	-0.0126062002223759	-0.180561613472851	-0.128463074104604	0.898284664962259	0.992349783334916	-5.54813186661947	0.00330729481601649
cg12099990	chr12	116453015	-0.0136687375211	0.335515838040083	-0.128462731130371	0.898284935005405	0.992349783334916	-5.5481319049406	-0.0580349091921893
cg14826021	chr8	798946	-0.0143522132844349	1.90713453279305	-0.12845768813927	0.898288905640887	0.992349783334916	-5.54813246839119	0.0131374609239626
cg13783619	chr1	245130405	0.00848139417105159	2.34923552516984	0.128454692132363	0.898291264569815	0.992349783334916	-5.5481328031229	-0.0003812307579667
cg22038027	chr8	141149124	-0.00997604753605915	3.24838695788701	-0.12845203381012	0.898293357620916	0.992349783334916	-5.54813310011995	0.0138175928977333
cg23927156	chr13	20806813	0.0145262113668727	0.369155795625214	0.128448304438171	0.898296293972727	0.992349783334916	-5.54813351676806	-0.00843375512263367
cg01504485	chr4	47843915	0.0113791403475753	2.66050718569656	0.128446172372673	0.898297972672754	0.992349783334916	-5.54813375495852	0.0229752776472852
cg02563364	chr2	102272387	-0.00981591539007391	1.79691767095866	-0.128441107373919	0.898301960644771	0.992349783334916	-5.54813432079507	0.0398249900868772
cg08258000	chr19	49652444	0.0101296370872772	-3.53548122978605	0.128441091740424	0.898301972953947	0.992349783334916	-5.54813432254154	0.000324644033425442
cg08164900	chr10	119134712	-0.0190277851236921	-4.58228656366983	-0.128439470461391	0.898303249483039	0.992349783334916	-5.54813450365806	0.00130187016688145
cg17175364	chr17	1308675	-0.00818747324940062	1.17370646099127	-0.128436299459424	0.898305746201647	0.992349783334916	-5.54813485789082	0.039659828778926
cg02646064	chr7	44178500	0.00681384573580525	-1.05145010371379	0.128435281938887	0.898306547356355	0.992349783334916	-5.54813497155623	-0.0596660387750521
cg26434800	chr1	245848928	-0.00845543069626803	2.95290942587598	-0.128434819531534	0.898306911437324	0.992349783334916	-5.54813502321063	-0.00748885460130988
cg03152187	chr17	75417165	0.00570441735162605	0.221994737834129	0.128433308035181	0.898308101528972	0.992349783334916	-5.54813519205493	0.0553463154011153
cg05010623	chr2	158485762	0.00653964850015309	-4.14563841597985	0.128431247652584	0.89830972379203	0.992349783334916	-5.54813542221032	-0.00678466076730885
cg21182649	chr2	73612673	-0.0100308299212103	-2.56894664956545	-0.128430488050267	0.8983103218727	0.992349783334916	-5.54813550706089	-0.0151209199529958
cg08809251	chr11	129722454	-0.00985972917331714	1.96580603529956	-0.128428210683802	0.898312114980885	0.992349783334916	-5.5481357614487	0.038479825148424
cg00615414	chr5	167284031	0.0192457143362295	2.51779527712253	0.12842382373922	0.89831556908886	0.992349783334916	-5.54813625146921	-0.000749675293121421
cg00526032	chr2	1204055	-0.0253142331859361	1.19924094614677	-0.128423006046382	0.898316212908326	0.992349783334916	-5.54813634280342	-0.00241006981017133
cg02361439	chr16	89662319	-0.0205052272502317	1.00795694712791	-0.128415876820346	0.898321826185914	0.992349783334916	-5.54813713909528	-0.0375940593397214
cg13457549	chr8	43127072	0.0114744140634002	0.0803094279276185	0.128412877134832	0.898324188024148	0.992349783334916	-5.54813747412899	0.00953621511117897
cg22916756	chr3	42908121	-0.0063195328360162	2.40807761516066	-0.128411538982951	0.89832524163432	0.992349783334916	-5.54813762358413	0.0209424300211823
cg17732597	chr6	30689710	-0.0158855711981912	-2.52919632810126	-0.128408300958732	0.898327791132868	0.992349783334916	-5.54813798522525	-0.00289537114381797
cg22019649	chr5	139027535	0.00734916607941524	-3.72851432263544	0.128407351584092	0.898328538634976	0.992349783334916	-5.54813809125513	0.00151553307296118
cg05322332	chr4	79176098	0.0134480815790422	1.42480023007819	0.12840654387881	0.898329174592	0.992349783334916	-5.54813818146219	0.00809938756879303
cg16492043	chr16	458234	-0.00779509247408088	0.0846757708714035	-0.128402744101018	0.89833216639626	0.992349783334916	-5.54813860582575	0.0128422243630412
cg18050804	chr13	113677188	0.011508020426678	-3.04847769527366	0.128401104444981	0.898333457401137	0.992349783334916	-5.54813878894055	-0.0452590909052177
cg25333056	chr10	135107159	-0.00607068330020845	1.31955823058384	-0.128396528718933	0.898337060161055	0.992349783334916	-5.54813929993972	0.0197074055200871
cg25418508	chr17	72978631	-0.00895546259548036	-3.05296044145308	-0.128388903375109	0.898343064083651	0.992349783334916	-5.54814015146785	0.00341064186554957
cg17978996	chr6	107436496	0.0166686549212171	-3.5226971980353	0.128381346202816	0.898349014336336	0.992349783334916	-5.54814099533334	0.00063373044397437
cg15205559	chr4	188736172	-0.0327201146053505	-1.30431320516053	-0.128380083066094	0.898350008886508	0.992349783334916	-5.54814113637564	0.00476550266087272
cg11835265	chr1	2011913	0.00900564781032296	2.90090787975474	0.128380061007841	0.898350026254416	0.992349783334916	-5.54814113883866	0.0122103952580772
cg11621301	chr10	131560063	0.0178813339401883	0.727234635833741	0.128377397866666	0.898352123120224	0.992349783334916	-5.54814143620135	-0.0174705802698759
cg14591352	chr13	113030235	-0.0122938786722114	-0.489438224445037	-0.128376637485924	0.898352721818013	0.992349783334916	-5.54814152110329	-0.0569852526139844
cg13239572	chr19	15560960	0.00843383995767465	-3.16888508877128	0.128374159117118	0.898354673201261	0.992349783334916	-5.54814179782737	-0.0043591356002995
cg17430967	chr1	155948550	0.00916223525847473	-2.23267936746516	0.128370416639749	0.898357619901767	0.992349783334916	-5.54814221568631	-0.00551927589110401
cg19893494	chr8	126162903	-0.0105182906235682	1.72866254091089	-0.128368243281486	0.898359331131451	0.992349783334916	-5.54814245834275	0.0449953289462546
cg06837426	chr5	54281271	0.00860270431789852	-2.91006242317784	0.128366282557066	0.898360874940771	0.992349783334916	-5.54814267725501	-0.0343224541675048
cg14772087	chr4	140163176	0.0101402666536063	2.57446417706025	0.128364860963633	0.898361994256495	0.992349783334916	-5.54814283597192	0.0430185380180276
cg24056757	chr10	134454161	-0.00788527768350318	0.967411303323954	-0.128362244623858	0.89836405427658	0.992349783334916	-5.54814312807433	-0.00205285156155566
cg10087172	chr12	15114494	0.00741153595443269	-3.32585237403503	0.128362190614362	0.898364096801892	0.992349783334916	-5.54814313410418	-0.00931556991343205
cg20023102	chr13	80055049	0.00820473318056686	-2.66086074212538	0.12836100502546	0.898365030295928	0.992349783334916	-5.54814326646776	-0.0398207470622324
cg00607919	chr2	109403071	0.00824215529905539	-3.71824607457012	0.128353892523061	0.898370630451396	0.992349783334916	-5.54814406050846	0.00165039349066276
cg02995055	chr13	42535448	-0.00752190408204003	-3.64763221000782	-0.128350640267434	0.898373191174536	0.992349783334916	-5.54814442357607	-0.00175098640198804
cg06575772	chr8	142309263	0.00615364021296641	2.40368285625007	0.12835024345943	0.898373503608673	0.992349783334916	-5.54814446787335	0.0311329667299861
cg21388793	chr19	2427982	-0.00609399392061751	-3.63883774823094	-0.12835011977852	0.898373600991134	0.992349783334916	-5.54814448168032	-0.00231915183570232
cg10869069	chr6	101329502	0.00724811976826696	-3.39147970564813	0.12834724319163	0.898375865925663	0.992349783334916	-5.54814480280094	-0.00876444717479473
cg13915803	chr11	114127924	-0.00487700818273913	-1.34219672020654	-0.128346463308265	0.898376479981575	0.992349783334916	-5.54814488986004	-0.0531668109550399
cg24725201	chr11	2753818	0.0122517411707139	1.06359227259961	0.128344334467727	0.898378156164738	0.992349783334916	-5.54814512750179	-0.0103877037931068
cg27517282	chr7	28476022	0.0132823211900539	0.407033312134893	0.128341396918286	0.898380469101033	0.992349783334916	-5.54814545541296	0.00166136333673228
cg25219047	chr19	3500813	-0.00666450554653332	-3.62659859558353	-0.128340180281445	0.898381427043811	0.992349783334916	-5.54814559122085	-0.00088309449253092
cg15004389	chr2	227664911	0.00568038869990642	-3.13384125265528	0.128338598892947	0.898382672181157	0.992349783334916	-5.54814576774245	0.00516477556070569
cg04281216	chr17	72745057	0.00799621867875035	-4.05166785111982	0.128338573312848	0.898382692322154	0.992349783334916	-5.5481457705978	-0.00243119749909225
cg01026383	chr6	32905012	0.0165709225145191	-0.881819530594827	0.128338423691685	0.898382810129334	0.992349783334916	-5.54814578729906	-0.0399819501888887
cg13017929	chr7	116909621	0.0104674841237217	1.9451273856861	0.128338236280551	0.898382957691198	0.992349783334916	-5.54814580821854	0.0164863093509215
cg04962865	chr8	117059957	0.0329931885507395	0.607888472202258	0.128334174343118	0.898386155938883	0.992349783334916	-5.54814626161878	-0.0530634434060578
cg03218563	chr6	52926862	-0.0107467060894832	-3.86988986157748	-0.128331265850025	0.89838844600014	0.992349783334916	-5.54814658626083	-0.00785542404974869
cg17224837	chr10	15148638	0.00921717368917773	-2.70764747554391	0.128326012826989	0.898392582076992	0.992349783334916	-5.54814717257749	-0.0177922830683925
cg06784848	chr18	49865791	-0.0213942657985049	-0.772819612582647	-0.128322509565528	0.898395340444285	0.992349783334916	-5.54814756358101	-0.0522094226682179
cg26524306	chr5	172113857	-0.00863519375295041	2.68920998673096	-0.128322076497892	0.898395681429371	0.992349783334916	-5.54814761191551	-0.0061347273985134
cg17937070	chr2	102766322	0.00913253997229175	2.65393963719883	0.128320790859526	0.89839669370441	0.992349783334916	-5.5481477554041	0.0166672908532489
cg17282904	chr10	102826005	0.00714259647011437	-2.8524668167056	0.128320407280549	0.898396995723606	0.992349783334916	-5.54814779821463	-0.00150860890870298
cg08426733	chr1	1376740	0.00680147858290116	-1.76881757922583	0.128316431139445	0.898400126425118	0.992349783334916	-5.54814824197667	-0.0300486282584024
cg06083525	chr1	27216957	-0.0130340550398328	-3.93654390424549	-0.128312214267652	0.898403446672973	0.992349783334916	-5.54814871259074	-0.0145828617080651
cg19980929	chr12	42632907	-0.0182143381701465	-0.580832055391508	-0.128309190285746	0.898405827673555	0.992349783334916	-5.54814905006562	-0.012974232973684
cg06082432	chr16	11350275	-0.0144152990381519	-2.39664014314421	-0.128308820295768	0.8984061189936	0.992349783334916	-5.54814909135577	-0.020658674407174
cg01087419	chr12	14959261	0.00694214599358083	2.43152047765914	0.128307979991532	0.898406780626355	0.992349783334916	-5.54814918513163	0.0238450282847504
cg04254028	chr4	6927697	-0.00712463097464016	2.54002402794119	-0.128306591632548	0.898407873782705	0.992349783334916	-5.54814934006768	0.0197035411918164
cg26969652	chr8	52783890	0.0104170776975434	2.51075247095279	0.128305786629452	0.898408507620483	0.992349783334916	-5.54814942990247	0.0143595452574069
cg05096321	chr7	94286511	-0.00730710768656922	0.29792002810013	-0.12830513439225	0.898409021174555	0.992349783334916	-5.54814950268885	0.00344643327880323
cg03699618	chr1	6639892	0.00689136135454295	-3.60652466953666	0.128303823686842	0.898410053188957	0.992349783334916	-5.54814964895583	-0.00254514831451101
cg14270292	chr6	133562494	0.0144720906576272	-3.97944533037665	0.128303675189355	0.89841017011192	0.992349783334916	-5.54814966552718	-0.00488895182462164
cg01076200	chr1	156308436	0.0206397691977486	-4.26160587009133	0.128301821600159	0.898411629578835	0.992349783334916	-5.548149872374	-0.00381602837154903
cg00859574	chr6	39159259	0.0104107294519353	-0.847997601553595	0.128301268890946	0.898412064767462	0.992349783334916	-5.54814993405167	-0.0260260140551362
cg02421033	chr16	1207833	-0.00806710102696238	-1.1610439318449	-0.12830034063349	0.898412795652921	0.992349783334916	-5.54815003763676	-0.0494816958093987
cg02016065	chr3	157290927	-0.0103903191521735	1.07772629021227	-0.128299096503207	0.898413775248458	0.992349783334916	-5.54815017646921	-0.00355789965125652
cg11010397	chr7	38671977	-0.0243848306122035	0.149836243845358	-0.128298779083521	0.898414025176415	0.992349783334916	-5.54815021188985	-0.0390798971911058
cg00115101	chr1	36689877	-0.0142451511487175	-4.70994611984968	-0.128293666529736	0.898418050668948	0.992351768385729	-5.54815078238397	0.000476111602906483
cg05106785	chr3	190303960	-0.00570858790778876	-1.97981758094406	-0.128289074116765	0.89842166661836	0.99235301097245	-5.54815129481782	-0.059354592014603
cg10558616	chr6	136872084	0.0148320324955593	-3.31185838876056	0.128284829182827	0.898425008973532	0.99235301097245	-5.54815176846273	-0.00200919002167162
cg22436081	chr4	122791769	-0.00864101040764971	-3.91492277575333	-0.128280950842488	0.898428062683663	0.99235301097245	-5.54815220118983	-0.00217402435754102
cg17446896	chr6	27841633	-0.0239977219771819	-2.29075329329209	-0.128280411916177	0.898428487021155	0.99235301097245	-5.54815226131968	-0.00211479529567116
cg06875660	chr1	85040134	-0.00919379335400741	-1.75110255107989	-0.12827808728243	0.898430317381665	0.99235301097245	-5.5481525206841	-0.0115450233540427
cg04042305	chr15	55562773	0.00689802063077874	2.80014735355386	0.128271476696341	0.898435522400655	0.992355143115106	-5.54815325821586	0.0149523601277001
cg02677198	chr20	4670931	0.0143921870334609	0.725668622049235	0.128268818030395	0.898437615772548	0.992355143115106	-5.54815355482795	-0.0090005542463254
cg08564636	chr6	166324392	-0.0114391446206735	-1.0641917829186	-0.128265314510018	0.898440374364334	0.992355143115106	-5.54815394568622	-0.089262237685183
cg04784842	chr4	1807504	-0.00748780206088569	0.975783030409131	-0.128261526957714	0.898443356597783	0.992355143115106	-5.54815436821953	-0.0502597974005127
cg02981443	chr17	31254875	0.0217659518837067	-2.38057101277299	0.128260550754729	0.898444125238283	0.992355143115106	-5.54815447712117	0.0149050359089253
cg25535106	chr2	27549046	0.00913011301116635	2.33922148740781	0.12825865508215	0.898445617848956	0.992355143115106	-5.5481546885931	-0.00591438929586774
cg00089372	chr1	156469964	-0.0134344923723814	-3.24629509344806	-0.128242207481285	0.898458568341725	0.992362433318622	-5.54815652327563	-0.0137995520330425
cg03331474	chr7	27163331	-0.0239212223422072	-0.0617413323744075	-0.128241504726996	0.898459121676196	0.992362433318622	-5.54815660166061	0.0167305223698235
cg11314668	chr7	155794752	0.0130722791882267	0.473246938462813	0.128240301134647	0.898460069360515	0.992362433318622	-5.54815673590791	-0.0068567439417162
cg13914636	chr1	3623102	0.0151182687084187	1.36603658153451	0.128233024318407	0.898465798981903	0.992362433318622	-5.54815754752873	0.0180786844919482
cg22163011	chr1	56313800	0.0081811673110756	3.18871954808211	0.12823283762829	0.898465945978086	0.992362433318622	-5.54815756835064	0.0109727351123541
cg16781753	chr10	35900557	0.0118970973312358	-0.350106911514536	0.128231494743736	0.898467003339482	0.992362433318622	-5.54815771812422	-0.0110703353295336
cg16977706	chr11	2160129	-0.0094097875602463	-0.668330517857644	-0.128227491391121	0.898470155503217	0.992362433318622	-5.54815816461383	-0.00153840171176517
cg01780754	chr8	77913262	0.0383225875001598	-1.91684990886747	0.128223629975458	0.898473195910056	0.992362433318622	-5.54815859526017	-0.029323001709342
cg14935671	chr8	145597815	0.0099715799833744	-3.5956834793407	0.128223138555115	0.8984735828454	0.992362433318622	-5.54815865006514	-0.00238003242588644
cg10484673	chr7	124307584	-0.0140193117437915	-1.94178645909327	-0.128221971373162	0.898474501863112	0.992362433318622	-5.54815878023265	-0.0608648524551182
cg09995897	chr6	42018626	-0.00648735764313961	-3.05658357758411	-0.128201344969709	0.898490742738879	0.992377065194221	-5.54816108035351	-0.00596521330928143
cg23307708	chr5	133561976	-0.0175893284938017	-2.35632412910632	-0.128199486312423	0.898492206215848	0.992377065194221	-5.54816128760058	-0.00908943057376152
cg14947218	chr17	41278197	-0.014784532686634	-1.93243728153504	-0.128192171621331	0.898497965689878	0.992378182472624	-5.54816210318619	-0.065507477383896
cg08201238	chr16	560855	-0.00818955729880516	1.76824094621583	-0.128189875862489	0.898499773335828	0.992378182472624	-5.54816235915294	0.00127499488798155
cg23316449	chr14	73704055	-0.0086335219266226	1.53438174987285	-0.12818849381388	0.898500861540358	0.992378182472624	-5.54816251324292	0.034274604590309
cg25199935	chr3	158362297	-0.00883292785077215	-3.68695540587053	-0.128180352185522	0.898507272141485	0.992378182472624	-5.54816342095104	-0.000273362601409657
cg22663124	chr11	57435473	-0.0109315080872621	-2.12090054230551	-0.128179075297921	0.898508277545044	0.992378182472624	-5.5481635633057	0.0101836076272118
cg12127706	chr11	70261959	-0.00838114667873113	2.53766078231022	-0.128178820580784	0.8985084781058	0.992378182472624	-5.54816359170284	0.0162069856176124
cg17722571	chr12	58176348	0.0111763274027996	-1.82554624780336	0.128175901519876	0.898510776534515	0.992378182472624	-5.5481639171303	-0.011864579089582
cg03648690	chr13	99383591	0.0109038027143771	0.0473205443892948	0.128175560512206	0.898511045039357	0.992378182472624	-5.54816395514659	-0.0746668781797822
cg18566515	chr10	123356236	-0.0170864895964084	0.212671046951714	-0.128172661971963	0.898513327311351	0.992378241966055	-5.54816427827815	0.0389926539420532
cg08553539	chr22	36894057	-0.00590726929587051	2.45466342524581	-0.128156715924067	0.898525883032594	0.992387833470891	-5.54816605582558	0.0177510773889255
cg12056353	chr17	72453936	-0.00948990707934035	-2.27299210699808	-0.128155507143736	0.898526834812369	0.992387833470891	-5.54816619056245	-0.00942972626807478
cg13903460	chr12	16035090	0.00955202670085951	-3.88508353344801	0.128152850868838	0.898528926333301	0.992387833470891	-5.54816648664006	-0.00135626095496433
cg10028884	chr17	8054829	0.0218608641298199	-3.5189934402067	0.12814482018207	0.898535249610009	0.992387833470891	-5.54816738173095	0.00143465791876171
cg04424385	chr7	129074328	0.00817088181667505	-3.02650389564978	0.128144351026103	0.898535619018595	0.992387833470891	-5.54816743402079	0.0039415707659273
cg19902122	chr11	1087601	0.0215351204315755	2.44237916390352	0.128141937557009	0.89853751935971	0.992387833470891	-5.54816770301127	-0.0102080654286834
cg10474005	chr12	6741649	0.00651450781238459	-0.960318475086815	0.1281406303038	0.898538548677894	0.992387833470891	-5.5481678487076	0.0217053376805442
cg00909646	chr8	67874250	0.0128598370406964	-3.59331160669325	0.12813539554315	0.898542670478162	0.992387833470891	-5.54816843211862	0.00478275518849734
cg02873991	chr12	25151263	-0.00715094608224998	2.01766863118518	-0.128132178991465	0.89854520316147	0.992387833470891	-5.54816879058961	0.0368760138460359
cg08146034	chr2	114647431	0.00741639032412753	-3.6721389218728	0.128131575486371	0.898545678355966	0.992387833470891	-5.54816885784668	-0.00690313137321216
cg07179759	chr1	19229091	-0.0138284890016097	-4.06188027031794	-0.12812988465061	0.898547009705074	0.992387833470891	-5.54816904627864	-0.00525184429133389
cg25493409	chr3	9023578	0.0150863685330474	1.56056697473953	0.12812744563573	0.898548930164314	0.992387833470891	-5.5481693180856	-0.00295450555214061
cg05777554	chr13	79980340	0.0185441836153305	-3.02087160501175	0.128124525077369	0.898551229787534	0.992387833470891	-5.5481696435496	-0.00272984698847469
cg01369895	chr3	177182762	-0.00645782264579989	0.526863077519493	-0.128120060248314	0.898554745358275	0.992387833470891	-5.54817014109119	-0.038842498042906
cg18113101	chr21	43221756	-0.0113264533609202	2.92375725712438	-0.128119180573	0.898555438007833	0.992387833470891	-5.54817023911643	0.00093507079693278
cg19467738	chr11	94823267	0.013381119113169	-3.4742239823985	0.128110638468531	0.898562163999156	0.992388259174446	-5.54817119095747	0.00680606617002504
cg23601521	chr2	50275179	0.0202495702627454	-1.05057181641874	0.128109979506329	0.898562682861544	0.992388259174446	-5.54817126438255	-0.0649266554254321
cg13908074	chr2	149259371	-0.00755642248186074	0.163262865373467	-0.128102747677484	0.898568377157664	0.992388259174446	-5.54817207016672	-0.00317514779735451
cg19376851	chr2	200334137	-0.024679142808018	-2.14407801285341	-0.128101012871019	0.898569743134061	0.992388259174446	-5.54817226345541	0.00347801472485168
cg10026613	chr1	212798200	0.00670568742165537	0.733226105241491	0.128096180429947	0.89857354817134	0.992388259174446	-5.5481728018626	-0.00551731456696836
cg03601098	chr7	127228532	-0.0104268028878573	-3.25614022107692	-0.128094953598543	0.898574514171961	0.992388259174446	-5.54817293854699	-0.00976275715295656
cg19147570	chr2	63815760	-0.00924723313364197	-4.06359059462536	-0.128093482688658	0.898575672358902	0.992388259174446	-5.54817310242304	-0.00154319734766202
cg25143990	chr12	28127783	-0.0272168958911704	-2.5540389448444	-0.128091652647931	0.898577113323948	0.992388259174446	-5.54817330630774	0.00799733672754663
cg12727462	chr1	108742820	0.0141585749877906	-3.51360245414941	0.128090461028355	0.898578051599512	0.992388259174446	-5.54817343906441	0.00339350063905579
cg19695266	chr1	1241672	-0.00730803117190496	0.840142474157021	-0.128085536010944	0.898581929536252	0.992388259174446	-5.54817398774064	0.0488109082010397
cg09504322	chr5	72747969	-0.00987873922546643	-2.71883506789706	-0.128084242770237	0.898582947828628	0.992388259174446	-5.54817413181185	-0.0171050086830453
cg01421963	chr19	11877743	0.0179008331480662	-3.40547133478015	0.128083953868359	0.898583175308794	0.992388259174446	-5.54817416399626	-0.0125565540118981
cg07827435	chr20	61447038	-0.0102947131611765	-3.71450577953466	-0.128080100236919	0.898586209643365	0.992388259174446	-5.54817459329372	-0.00441804460084629
cg06679990	chr12	57863266	-0.00604694169008521	-2.19289583053467	-0.128079069225355	0.898587021458163	0.992388259174446	-5.54817470814701	-0.0563286610323865
cg24072311	chr17	12692673	-0.00965072621901759	-3.77896721135217	-0.128074969941268	0.898590249220794	0.992389362823897	-5.54817516479252	-0.00219244059320209
cg10589330	chr15	60383523	0.00747024281012739	-1.69800529074259	0.12806632549999	0.898597055830711	0.992393531721177	-5.54817612770433	-0.0743848870175213
cg15022420	chr7	157322652	0.0101139383152032	-2.70053271885714	0.128064262783203	0.898598680009521	0.992393531721177	-5.54817635746255	-0.0325059625048903
cg04142323	chr5	87981449	0.018152168176639	-1.85279958669363	0.128061685444535	0.898600709401121	0.992393531721177	-5.54817664453735	0.0319746707527901
cg23108709	chr2	219847136	-0.0179296738918439	-1.15233562416645	-0.12805316844031	0.898607415679015	0.992398476927688	-5.54817759315597	0.00888977511786826
cg24742349	chr5	96038614	-0.0129179453867495	-3.21145003643676	-0.128048077980597	0.89861142390384	0.992400442457968	-5.5481781600981	-0.00268231299442602
cg19040195	chr2	60687132	0.0114949445518167	-1.69407760909826	0.128034994992279	0.898621725452951	0.992406673392835	-5.5481796170925	-0.0328963850884963
cg24727203	chr8	9007933	-0.00717444327273359	-3.35716617057551	-0.128033101108355	0.898623216699206	0.992406673392835	-5.54817982799363	-0.00480667471213291
cg17200737	chr14	92198536	-0.0113924616560431	1.91009672957689	-0.128028474058073	0.898626860045161	0.992406673392835	-5.54818034324448	0.0167501228868154
cg15754630	chr15	101733491	-0.012126511314264	0.906213156954982	-0.128027848497946	0.898627352612261	0.992406673392835	-5.54818041290306	0.0720438097990568
cg03870234	chr12	133118683	0.0290739974219327	1.05768588737137	0.128024138875557	0.89863027357602	0.992406673392835	-5.54818082597716	0.0491795357980339
cg25442273	chr2	132183108	-0.0172776717559436	-0.119026170226799	-0.128023931595275	0.898630436788952	0.992406673392835	-5.54818084905789	4.04858990302182e-05
cg12394529	chr22	40050930	-0.00514887512208879	-0.382473162004399	-0.12801602988555	0.898636658615172	0.992408038811985	-5.54818172888823	-0.0264265535825795
cg15420687	chr5	159546321	0.00606602451462758	-3.22491055448601	0.128013690725579	0.898638500476879	0.992408038811985	-5.54818198933588	-0.00468645266870892
cg25422992	chr7	2317059	0.00842132384503133	2.22248876686871	0.128013324418004	0.898638788908633	0.992408038811985	-5.548182030121	0.00344896493461355
cg23308047	chr10	119297674	0.00963278690820991	-0.187335435678914	0.128008734834824	0.898642402762256	0.992408038811985	-5.54818254112084	-0.000660657398608488
cg25153340	chr10	64029004	0.00838885856167139	-4.10985468934185	0.128007866148523	0.898643086769089	0.992408038811985	-5.54818263783749	-0.00510683464903033
cg06616014	chr3	48413738	-0.00561594484559983	2.5638406674793	-0.128005380445226	0.898645044021562	0.992408038811985	-5.54818291458382	0.0334615824466021
cg02339793	chr17	79225573	-0.00793082329926564	2.55728205317087	-0.127994355312175	0.898653725261986	0.992413532798239	-5.54818414200472	0.0451872670985924
cg07111778	chr15	45932303	-0.00961211885879936	2.46442667540935	-0.127989197787272	0.89865778632508	0.992413532798239	-5.54818471615236	0.00773007151479788
cg12692386	chr17	79386350	0.00741231554190737	0.525063584052523	0.127980503575508	0.898664632200783	0.992413532798239	-5.54818568395983	0.0117564217018992
cg00471309	chr6	2785674	-0.00825256633463586	3.2477606174908	-0.127978191616143	0.898666452653083	0.992413532798239	-5.54818594130753	0.00171155314615878
cg14845909	chr5	851183	0.0168041795059593	0.0965041658780319	0.127978037871224	0.898666573712882	0.992413532798239	-5.54818595842095	-0.00746282815144095
cg12199540	chr4	111553736	0.0049637216921209	-2.961750276813	0.127977592640988	0.898666924290225	0.992413532798239	-5.54818600797961	-0.00813549152973009
cg05017253	chr19	52490211	-0.0143164570659336	-2.80130896334357	-0.127977361646074	0.898667106177212	0.992413532798239	-5.54818603369163	-0.000533580261757871
cg01993865	chr20	17550690	0.0111479490113079	-3.62200374523886	0.127970419333038	0.89867257260492	0.992413532798239	-5.54818680641809	-0.00425000365655459
cg18027481	chr5	157158638	0.00672760864135409	-3.82436077450613	0.127969830716631	0.898673036085982	0.992413532798239	-5.54818687193316	-0.00112444797235488
cg02253230	chr22	22292638	0.0110794497018646	-3.15358327254396	0.127968960273717	0.898673721479456	0.992413532798239	-5.54818696881595	0.00262971302897594
cg26510757	chr19	15512392	-0.00726504165878633	2.89908413484114	-0.12796695284243	0.898675302146655	0.992413532798239	-5.5481871922463	0.00831533444120269
cg23772874	chr13	91828095	-0.0190863417845429	1.39436121500647	-0.127965090544844	0.898676768534805	0.992413532798239	-5.5481873995199	0.0292690480409107
cg20724227	chr3	50341694	0.0105793002656627	0.807420513806697	0.127954161444004	0.898685374204195	0.992413532798239	-5.54818861586735	0.0233874701484921
cg22813798	chr7	100484748	0.00511249695078555	0.984428526149137	0.127952582595144	0.898686617404581	0.992413532798239	-5.54818879157577	0.0183052839652679
cg17766007	chr19	51522921	0.0122210444096654	-2.95173906454095	0.127951713288692	0.898687301904737	0.992413532798239	-5.54818888831904	-0.0193458131845974
cg12200412	chr1	158324331	-0.00939669630224063	-2.21797423550314	-0.12795136858369	0.89868757332875	0.992413532798239	-5.54818892668035	-0.0460921867417251
cg21649580	chr22	50682691	0.00966421576545375	-3.82215590062769	0.127948708375661	0.898689668002389	0.992413532798239	-5.54818922272437	-0.00713486552089294
cg10898310	chr13	100019647	-0.00643647289544972	1.84032596879589	-0.127948119527016	0.898690131667629	0.992413532798239	-5.54818928825417	0.0668808945488015
cg01567853	chr8	79578627	0.00711736968975193	-4.02389809768122	0.127935746253877	0.898699874513371	0.992418244869334	-5.54819066513961	-0.00158059088567403
cg20463715	chr19	10628715	-0.00835220158459673	-2.55474904623375	-0.127930639947574	0.89870389527738	0.992418244869334	-5.54819123332548	0.00648066604520764
cg24041882	chr19	42435531	0.0181600713959605	-1.38880020710569	0.127929366895986	0.898704897693184	0.992418244869334	-5.54819137497618	0.0051188220808181
cg11804248	chr15	49447897	0.0138074229939107	-3.47996709529335	0.127923325267294	0.898709654944991	0.992418244869334	-5.54819204720073	-0.0052079550651873
cg11936554	chr2	128619948	0.0097162709168617	2.51259743968895	0.127910289012255	0.898719919863299	0.992418244869334	-5.54819349757745	0.0143241959215915
cg24504927	chr12	85667353	-0.0287477480259165	-1.04251794314083	-0.127907565636401	0.898722064287391	0.992418244869334	-5.54819380055386	0.0387079710363801
cg09847443	chr3	66595364	0.0279259493450563	2.00580062844532	0.127903024417339	0.898725640108247	0.992418244869334	-5.54819430575157	0.00881733479228053
cg04964845	chr14	60761524	0.00917716023544561	1.83709978238462	0.127898714368541	0.898729033904287	0.992418244869334	-5.54819478521566	0.0146522895080018
cg12498088	chr6	43253387	-0.0147459391251815	-1.52169789650422	-0.127897691116017	0.898729839628708	0.992418244869334	-5.54819489904328	-0.0477275515977945
cg14896003	chr11	562366	-0.00815308792468836	-0.593159027927074	-0.127896078029496	0.898731109797504	0.992418244869334	-5.54819507848278	-0.0450744051080969
cg14967393	chr5	55265996	-0.00989672128408226	-0.229344031025679	-0.127890526821629	0.898735480904826	0.992418244869334	-5.548195695981	0.0133608683200531
cg02674925	chr1	233474079	0.0234793526049963	2.44210217751167	0.127888078081469	0.898737409081879	0.992418244869334	-5.54819596836235	0.0057301837794822
cg07727233	chr20	33543679	0.00910241614418211	-3.70136309927029	0.127885698801881	0.898739282565159	0.992418244869334	-5.54819623301237	-0.000223779560650395
cg22996129	chr17	43226092	-0.00659801835561866	-2.95365947999287	-0.127884156646724	0.898740496883415	0.992418244869334	-5.54819640454544	0.00281090245636757
cg06880857	chr14	95591795	0.00711364121401364	2.93916730904397	0.127877783998787	0.898745514813477	0.992418244869334	-5.54819711334967	0.0120301703506728
ch.7.2864275F	chr7	137653600	-0.0120262348727522	-1.88650303122645	-0.127877710178074	0.898745572941172	0.992418244869334	-5.54819712156025	0.00818829489301232
cg10684486	chr10	12917286	-0.00858609023646015	-0.805987782503762	-0.127876933988737	0.898746184125988	0.992418244869334	-5.54819720789023	0.0190578064869762
cg14124310	chr6	9399094	0.00673114563501137	1.17309189542806	0.127876235521807	0.898746734110899	0.992418244869334	-5.54819728557526	0.0817981012620289
cg20690303	chr4	17513834	-0.0123375505720547	-3.8251476736551	-0.127866999629064	0.898754006616894	0.992418244869334	-5.54819831277172	0.00342681916570142
cg20679448	chr11	104778374	0.0262848119642812	0.951195577476198	0.127863931871543	0.898756422225594	0.992418244869334	-5.54819865394483	0.0104906668409176
cg07081725	chr4	70626329	0.00981221309947383	0.857285175359698	0.127862886626959	0.898757245270625	0.992418244869334	-5.54819877018726	0.0439834640307653
cg18483764	chr4	88570638	0.0135129596866569	1.5189245747644	0.127861577219224	0.898758276322795	0.992418244869334	-5.54819891580614	0.0182269907610384
ch.12.2222572R	chr12	111109439	-0.0100771072429843	-3.50312151853766	-0.127860970354389	0.89875875417959	0.992418244869334	-5.54819898329491	-0.00885122540121847
cg23222604	chr12	125110933	0.006894484432073	-1.01301666802307	0.127860515229044	0.898759112553878	0.992418244869334	-5.54819903390869	0.018017062750275
cg02639007	chr12	94853345	0.00865048173385944	-3.81315454924055	0.127857370966454	0.898761588406179	0.992418244869334	-5.54819938357228	-0.00424437024883889
cg09363194	chr3	197282902	-0.0391972831190041	-0.515320918821893	-0.127855437495753	0.89876311085837	0.992418244869334	-5.54819959858324	-0.0122859953346369
cg06663149	chr4	41457558	0.00882803344595162	0.0968921025033851	0.127855213512834	0.898763287226874	0.992418244869334	-5.54819962349098	0.0377709788850594
cg15241499	chr18	76635712	0.011408329700204	-3.40040428160223	0.127852221617375	0.898765643103997	0.992418244869334	-5.54819995619672	-0.0113579659588091
cg04512965	chr19	6038846	0.00870227321005925	2.28529940146714	0.127851397699467	0.898766291873266	0.992418244869334	-5.54820004781694	0.00804468541368464
cg15230849	chr6	56608324	0.00843064821507675	2.53996201822403	0.127846986732224	0.898769765157372	0.992418244869334	-5.54820053830942	0.0356250823658134
cg02855633	chr21	28218481	0.0126052050945067	-3.93319659017631	0.127845235081438	0.898771144442899	0.992418244869334	-5.54820073308548	-0.0129162883664519
cg04895202	chr1	113290965	-0.01113030932723	-0.37970829138857	-0.127844398830523	0.898771802924023	0.992418244869334	-5.54820082607206	-0.00561720989113651
cg11978120	chr22	25803532	-0.00811277564306278	2.45775377027177	-0.127843093457074	0.898772830801995	0.992418244869334	-5.54820097122132	0.0152334036548217
cg11046030	chr12	2082218	0.0150657313191906	1.21434109388783	0.127843076907646	0.898772843833358	0.992418244869334	-5.5482009730615	0.0616999982821855
cg14839932	chr6	43139162	0.0181117688286282	-0.965330764944545	0.127842216167126	0.89877352159829	0.992418244869334	-5.54820106876957	0.0118558685093786
cg06534221	chr16	88725763	-0.00546910440767827	2.21754755149208	-0.127840815416314	0.898774624578687	0.992418244869334	-5.54820122452146	0.00348913376690196
cg13337615	chr7	6210236	0.00750878008899363	2.29064715541871	0.127836148813404	0.898778299160573	0.992419841619686	-5.54820174339678	0.0295277314414739
cg05897210	chr4	36282339	0.0159143277339321	-1.64976710338417	0.127830537916507	0.898782717302486	0.992420865404672	-5.54820236724221	-0.0345489671983482
cg20727555	chr12	57910480	-0.006540926764934	2.20411076009468	-0.127825918399392	0.898786354812881	0.992420865404672	-5.54820288084094	0.0229129208090464
cg24549236	chr13	113301696	-0.0106203834320758	1.34724975003933	-0.127824272470407	0.898787650854455	0.992420865404672	-5.54820306383112	-0.0127846923464224
cg24785804	chr10	94827745	0.0152708371541577	-1.73825641086594	0.12782354157108	0.898788226381145	0.992420865404672	-5.5482031450899	-0.0369626515795605
cg01563663	chr8	12612233	-0.00694212587579771	-3.23968571826891	-0.127820791817804	0.898790391599668	0.992420865404672	-5.54820345079346	0.000176812135523785
cg16591948	chr1	8716348	-0.00786160670529529	3.27218639429465	-0.127816337474466	0.898793899052976	0.992420865404672	-5.54820394599072	0.00655762220519229
cg16658734	chr16	68401882	0.00583159044680465	2.39109590971655	0.127814693112469	0.898795193862285	0.992420865404672	-5.548204128793	0.0343709303233578
cg13530377	chr2	235902088	-0.00720010205445386	2.35700206469225	-0.127810764262646	0.898798287532158	0.992420865404672	-5.54820456555029	0.0270572621640049
cg03226245	chr19	36486125	-0.00785889226396248	-3.68234949911738	-0.127809500233295	0.898799282859294	0.992420865404672	-5.54820470606541	-0.0020852938028636
cg25706257	chr1	6390530	-0.0298305979739414	1.59280968590515	-0.127804001919931	0.898803612365489	0.992423185250299	-5.54820531726621	0.0280573564284035
cg02904062	chr10	2932579	0.0163080278195726	0.447024509684337	0.127799527585002	0.89880713556835	0.99242362956074	-5.54820581462064	0.0264568177355634
cg04048705	chr2	80534883	-0.0368976089601681	0.381128930810907	-0.127797830649879	0.898808471777905	0.99242362956074	-5.54820600324261	-0.0745231490031377
cg20545409	chr11	87423941	-0.0177126855284432	-1.67375425428266	-0.127788418999461	0.898815882754402	0.992429351793844	-5.5482070493444	-0.0208775786748271
cg17172683	chr2	133343618	-0.0182180569991026	-0.553422172303831	-0.127782549262971	0.898820504741038	0.992429843800576	-5.54820770172467	-0.0106131052593315
cg10689528	chr8	97169767	-0.0221358564559302	-1.88562758038243	-0.127781523902729	0.898821312137328	0.992429843800576	-5.54820781568323	0.00374906066654052
cg07155455	chr8	2096413	0.0157016629402626	-0.656890575678842	0.127770896635653	0.898829680340196	0.992429843800576	-5.54820899674418	-0.0291334124037127
cg19393677	chr15	67841407	0.00740095566798681	2.16805899501702	0.1277679298862	0.898832016442514	0.992429843800576	-5.54820932643625	0.0295241902913094
cg04999441	chr17	77005584	0.00901877284369148	-3.60513641658524	0.127766871527987	0.898832849823884	0.992429843800576	-5.54820944404874	-0.0029117853085114
cg25842896	chr1	1335315	0.00752765535821794	-4.04776432373779	0.127761587045511	0.89883701097746	0.992429843800576	-5.54821003128449	-0.00368838985529864
cg24660669	chr5	3002617	-0.0157833088570221	-0.93153728794723	-0.127760916170955	0.898837539243597	0.992429843800576	-5.54821010583339	-0.0442148069424107
cg18548950	chr15	73656148	-0.0074623792365115	-1.02210670892094	-0.127760217934034	0.898838089055704	0.992429843800576	-5.54821018342243	-0.0625588971756653
cg09310733	chr16	86715324	-0.024410656193158	0.0385226834601588	-0.127756357001664	0.898841129267313	0.992429843800576	-5.54821061244687	-0.0177349673597085
cg03294719	chr13	103452219	-0.0199000070342234	-3.39837367043701	-0.127755253755594	0.89884199799597	0.992429843800576	-5.54821073503652	0.000923749969756998
cg21571665	chr14	74353524	0.00574955242173811	-3.2922116885805	0.127750575287968	0.898845681961442	0.992429843800576	-5.54821125488312	0.00179260508852813
cg01201818	chr2	231906828	0.00809669497233144	1.86427103688056	0.127749137744407	0.898846813926729	0.992429843800576	-5.54821141461155	0.0128100977296058
cg20079898	chr20	35807905	-0.00874891361996458	-3.52257189153147	-0.127748345139167	0.898847438048163	0.992429843800576	-5.54821150267878	-0.00401763308396941
cg14827391	chr17	751287	-0.0162883622036684	0.0540416699414457	-0.127747445770469	0.898848146238463	0.992429843800576	-5.54821160260796	-0.0542285297798821
cg16057782	chr17	6347554	-0.0330869048544965	-2.53153432507496	-0.127742861291924	0.898851756197766	0.992429843800576	-5.54821211198007	0.0156730171166695
cg04540711	chr6	45598733	-0.0119994066412106	0.0201788479592836	-0.127738943951935	0.898854840833374	0.992429843800576	-5.54821254721329	0.0261253111688007
cg22631459	chr19	10047726	0.0204293794988022	-2.11608303297719	0.127737872917892	0.898855684199237	0.992429843800576	-5.54821266620744	-0.00781541999217189
cg24046864	chr14	54427219	0.00837920743995495	0.276073034563437	0.12773394251529	0.898858779122765	0.992429843800576	-5.54821310287492	0.00167218643678158
cg01701302	chr6	39758343	-0.00853800593296097	3.23567525926277	-0.127731944833449	0.898860352161343	0.992429843800576	-5.5482133248121	0.00999417605715502
cg08344524	chr15	56091621	-0.00836391452856445	-2.17449302878593	-0.127728161097735	0.898863331596988	0.992429843800576	-5.54821374516564	-0.0134593606304237
cg20530843	chr3	9976241	-0.00928309611945921	2.12201462472692	-0.1277240049582	0.898866604277115	0.992429843800576	-5.54821420687699	0.0355430847831346
cg11043146	chr21	31963950	-0.0283760605699705	0.349967120902062	-0.127721902888731	0.898868259516003	0.992429843800576	-5.5482144403931	0.00693858096534594
cg01308737	chr10	429979	0.00887395580976879	3.11127060854553	0.127721822656454	0.898868322693555	0.992429843800576	-5.54821444930593	0.0113610420258178
cg18026142	chr3	11685426	0.0122141539023427	0.0378746115858418	0.127716884799116	0.898872210927239	0.992429843800576	-5.54821499783052	0.0436703321001652
cg06371044	chr8	144924893	0.00626674903691093	2.6792537644346	0.127713271016014	0.898875056542259	0.992429843800576	-5.54821539925617	0.0246108874907313
cg14608230	chr9	36382242	0.0109094620848375	1.56650474037401	0.127711885309094	0.898876147695102	0.992429843800576	-5.54821555318003	0.0433348891586999
cg01641908	chr13	100602782	0.0154657236854072	1.72735150378556	0.127711079039631	0.898876782579239	0.992429843800576	-5.54821564273939	0.00876605165822375
cg18354954	chr14	97491613	-0.0189520147927509	0.156815334188914	-0.127700792612626	0.89888488246935	0.992429843800576	-5.54821678529281	0.0102079837106145
cg23725986	chr2	75938438	-0.00989402334486229	-1.95459372227007	-0.127696806430943	0.898888021330255	0.992429843800576	-5.54821722802879	-0.0223819639536788
cg09278276	chr11	66384033	-0.00564580347223145	-3.52128236600931	-0.12769491507491	0.898889510651679	0.992429843800576	-5.54821743809249	-0.00497098636675485
cg06922731	chr6	7770019	-0.0124923993377065	0.663831249112409	-0.127693900502815	0.898890309562206	0.992429843800576	-5.54821755077479	-0.0032315887829778
cg14542196	chr14	102227915	0.016599594764119	-3.3006786690846	0.127693053015041	0.898890976904614	0.992429843800576	-5.54821764489937	0.00117674002721845
cg26667205	chr20	56803778	-0.00742388249048591	-1.13984848993069	-0.127691134726152	0.898892487434673	0.992429843800576	-5.5482178579481	0.00228809481461989
cg04413673	chr8	10470278	-0.0128356525316947	1.39853020776981	-0.127688673262016	0.898894425681122	0.992429843800576	-5.54821813131819	0.0121260096893604
cg14471244	chr14	80677608	0.00902680035470412	-1.41123186657441	0.127686170083544	0.898896396775594	0.992429843800576	-5.54821840931568	-0.0255083834322417
cg16109381	chr15	34339800	-0.0167404973516614	-0.472693583832365	-0.127684955388093	0.898897353271543	0.992429843800576	-5.54821854421511	0.0106571753745932
cg17348951	chr6	133561224	0.0259728485542693	-0.662512948849148	0.127683138878886	0.898898783658097	0.992429843800576	-5.54821874594729	0.00554502284320318
cg23475278	chr4	128651543	-0.0116314666165647	1.69011613653095	-0.127676811507119	0.898903766067356	0.992430805543179	-5.5482194486103	0.0396756065427418
cg19527801	chr6	32164124	-0.00665819549478537	-3.4686577202708	-0.127676372434555	0.898904111809673	0.992430805543179	-5.5482194973686	-0.00414180857063705
cg21888246	chr3	157217562	-0.00971237085344183	-2.54185183115976	-0.127671082249147	0.898908277502975	0.992431424688305	-5.54822008482196	-0.0108007627704859
cg24015472	chr11	18287542	0.00920655668852257	0.802913742145287	0.127668238634293	0.898910516674707	0.992431424688305	-5.54822040058366	0.0112639325585614
cg22905368	chr14	103996534	-0.0104691671000506	3.97351962059847	-0.127665465029788	0.898912700718394	0.992431424688305	-5.54822070856448	0.00687846519178725
cg00955544	chr21	31767222	-0.0165566584663275	-0.473285968008511	-0.127664196310819	0.898913699757146	0.992431424688305	-5.5482208494407	-0.0441825985928113
cg06180363	chr19	59056346	-0.0100079121450936	-3.65602463482889	-0.127657126476933	0.898919266822847	0.992431424688305	-5.54822163443644	-0.00325648549069665
cg12255293	chr12	120967035	-0.00804381884829934	-4.13264299958993	-0.127655429621354	0.898920602994535	0.992431424688305	-5.54822182283955	-0.00270581828994534
cg15799461	chr11	69264259	-0.00973641720372198	-3.09499155685271	-0.127650449513123	0.898924524531875	0.992431424688305	-5.54822237577013	-0.00951528812599016
cg22535057	chr3	9542104	0.00894023628409421	-1.64783394493364	0.127649048900308	0.898925627431145	0.992431424688305	-5.54822253127325	0.0147430780346717
cg01043196	chr16	68362223	-0.00905401418432099	-2.03520786325967	-0.127645221747669	0.898928641087197	0.992431424688305	-5.54822295617438	-0.0502298977237615
cg24684739	chr11	58345702	-0.0139625474445603	-3.24630118246482	-0.12763906123386	0.898933492130137	0.992431424688305	-5.54822364010502	-0.00451132720140235
cg02139088	chr3	197025398	0.0112433327995039	-3.6196744267811	0.127638767120341	0.898933723727363	0.992431424688305	-5.54822367275622	-0.000148723388060032
cg10837016	chr7	22224657	0.0217079132474813	1.43228183828053	0.12763545595742	0.898936331075471	0.992431424688305	-5.54822404034189	-0.0131122485089903
cg01749778	chr17	36861696	0.0103029840663668	-1.04961073768705	0.127633974200762	0.898937497872972	0.992431424688305	-5.54822420483465	-0.0245285517894577
cg17143900	chr1	7111184	-0.0230222948007162	-0.072397985474897	-0.127631235188414	0.898939654687063	0.992431424688305	-5.54822450889282	-0.00383953327540359
cg15584084	chr4	164337795	-0.0240201205542254	0.12186081749105	-0.127630762563317	0.898940026852118	0.992431424688305	-5.54822456135835	-0.0765618165189052
cg04970150	chr10	6962185	-0.0152276313747729	-3.37737165546869	-0.127626434888022	0.898943434648338	0.992431424688305	-5.54822504175917	-0.0178234224369691
cg10883442	chr7	1088225	-0.00639827041095807	0.812612387918517	-0.127625571235274	0.898944114725599	0.992431424688305	-5.54822513762844	0.0203944545957746
ch.2.3268406F	chr2	160224706	-0.00995778046140232	-2.48478068914259	-0.127621342805778	0.898947444373668	0.992431424688305	-5.54822560699343	-0.0059919825660901
cg14552376	chr2	56412597	0.0148667180276241	-2.45931831719637	0.127621319520495	0.898947462709511	0.992431424688305	-5.5482256095781	-0.0106859514795503
cg03364504	chr1	113393176	-0.0104491211759828	-0.866640580340483	-0.127612089169611	0.898954731092966	0.992431424688305	-5.5482266341132	-0.0353590920064045
cg06053850	chr11	76510871	0.00732748116063328	-0.0859008555023228	0.127610669514971	0.89895584899212	0.992431424688305	-5.54822679168309	0.0003741190443729
cg12489934	chr12	57631687	0.0058268455116363	-0.89550325321638	0.127608219779614	0.898957778023093	0.992431424688305	-5.54822706357928	0.0130373099207345
cg10146186	chr1	179781957	0.00954166555943096	-0.217327657102257	0.127607221408256	0.898958564185442	0.992431424688305	-5.54822717438704	0.0200542163933708
cg24387962	chr15	35280570	0.0197952770536291	-3.40206647754284	0.127602805632656	0.898962041366268	0.992431424688305	-5.54822766447707	0.0112301097401204
cg09500807	chr10	60047571	0.0104328238414528	0.654322569951245	0.127600947444299	0.898963504588168	0.992431424688305	-5.54822787070522	0.00304173873784197
cg24933651	chr3	77147070	0.0181717422896754	-0.0492101950080422	0.127598637895004	0.898965323232661	0.992431424688305	-5.54822812702277	-0.059979072114787
cg16245868	chr1	55547090	0.0100099044864486	0.316653510226394	0.127597981094334	0.898965840427577	0.992431424688305	-5.54822819991474	-0.0154668245356195
cg01684721	chr14	87699873	0.0154399407841021	-2.29307351571949	0.127596417953404	0.898967071316481	0.992431424688305	-5.54822837339115	-0.0470407213927661
cg22938135	chr5	175841493	-0.0129776423823521	3.59988184292673	-0.127590271385061	0.898971911408904	0.99243416095688	-5.5482290555129	0.00386043976888584
cg04329264	chr16	89557219	0.0134100681296958	-0.809701545952768	0.127579295559405	0.898980554291689	0.99243416095688	-5.5482302734848	0.00618169745086644
cg16593646	chr5	71616216	-0.0150054989637368	-2.66241348306957	-0.127579033927036	0.898980760313507	0.99243416095688	-5.54823030251649	0.0130493328094674
cg17887685	chr18	44562056	-0.0108507594157633	-0.0332696154023435	-0.12757760221045	0.89898188771562	0.99243416095688	-5.54823046138402	-0.0398143697304875
cg05267756	chr1	165329719	-0.0119253998340169	-1.64843725539689	-0.127576409675262	0.898982826775022	0.99243416095688	-5.54823059370991	-0.0767807561343273
cg14964115	chr10	116634877	-0.0299989033672312	1.17095309244669	-0.127573780542387	0.898984897080856	0.99243416095688	-5.54823088543894	0.0425542039534762
cg23683010	chr11	3254065	0.0113602737119229	-0.723829119211379	0.127571927440868	0.898986356302655	0.99243416095688	-5.54823109105578	-0.0198202756123584
cg26344867	chr4	157536266	-0.0111796184002704	-0.231237027667543	-0.127568965714768	0.898988688509822	0.99243416095688	-5.54823141967745	-0.00781487649864082
cg26685735	chr2	228028776	0.016851838353975	-3.32796320710113	0.127566606229195	0.898990546484151	0.99243416095688	-5.54823168147137	-0.000818427761592744
cg04918082	chr7	100547176	0.0093097994463294	-1.5939409218702	0.127564969651121	0.898991835206096	0.99243416095688	-5.54823186305312	-0.00804077907418441
cg10924374	chr14	102771666	0.00966673903929645	-3.92079688891058	0.127561223561855	0.898994785061783	0.992434957254424	-5.54823227868075	-0.00142725838042455
cg22749642	chr11	857033	-0.0155062229510544	0.778158269646754	-0.127558209055029	0.898997158834371	0.992435117589283	-5.54823261313065	-0.0167511493728157
cg07716635	chr7	41715093	0.0103768085120085	0.399134676298817	0.127540915823679	0.899010776402712	0.992442523535179	-5.54823453160676	-0.0109376443645144
cg11518408	chr2	242760773	0.0130309455206254	0.695644184054041	0.127534193874987	0.899016069614647	0.992442523535179	-5.548235277256	-0.0339159498552442
cg12423344	chr19	3061189	-0.0152179391282664	0.192661802759364	-0.12752979841863	0.899019530828043	0.992442523535179	-5.54823576481194	0.0499053969824576
cg20826416	chr6	31593015	0.00604513666490367	1.8565311009711	0.127528265679485	0.899020737787883	0.992442523535179	-5.54823593482357	0.0111729127813081
cg23509064	chr17	80675235	-0.00652751691858982	-3.71323191191483	-0.127526868094046	0.899021838320759	0.992442523535179	-5.54823608984215	-0.000639525194931795
cg09302474	chr17	8869948	0.0099591869276191	0.201653040775791	0.127526108635986	0.899022436358388	0.992442523535179	-5.54823617407966	-0.0167401971753779
cg10785537	chr2	74603226	-0.00658453724863322	2.00489217897234	-0.127525616633258	0.899022823787508	0.992442523535179	-5.54823622865132	0.0232306438895642
cg26623286	chr17	6555130	0.00739817401722963	-3.56530243036237	0.127525133080856	0.899023204562416	0.992442523535179	-5.54823628228548	0.00133307922987672
cg04592560	chr6	12701873	-0.0171106704319643	-1.0030737192657	-0.127524218869067	0.899023924461521	0.992442523535179	-5.54823638368651	-0.0905542599729221
cg24980657	chr2	150177277	0.0157852970918206	0.777147617483341	0.127514250872403	0.899031773799111	0.992444475745337	-5.54823748925316	0.0215754616247467
cg14782559	chr6	33131893	-0.0287456430856031	-1.6590075338959	-0.127510336747186	0.899034855994957	0.992444475745337	-5.54823792335152	-0.0488883739046115
cg19101433	chr4	5564447	0.0269694701168827	1.69449238830958	0.127507348203329	0.899037209338573	0.992444475745337	-5.54823825478876	-0.0061100059221868
cg18489945	chr15	60294398	0.0194502412563448	-1.46667643764732	0.127506082757292	0.899038205820578	0.992444475745337	-5.54823839512766	0.00636259226643709
cg21224049	chr4	668623	0.00855702008841169	-3.45148146953514	0.127500759650955	0.8990423975299	0.992444475745337	-5.54823898544884	0.000322374737266304
cg18264219	chr17	34346433	0.0138245462078169	-1.12678515909825	0.12749786693854	0.899044675413394	0.992444475745337	-5.54823930623417	-0.0750966043253277
cg04408858	chr1	177904004	0.00940905128812874	1.30334185726876	0.127497150914645	0.899045239250776	0.992444475745337	-5.54823938563602	-0.00196830698102402
cg07702888	chr1	156338793	0.00685076511048296	0.419677784820395	0.127490657977492	0.899050352156121	0.992444475745337	-5.54824010563525	0.0287142688595399
cg10359460	chr8	9260354	0.0117661101487076	-0.6532074697903	0.127486365047861	0.899053732653686	0.992444475745337	-5.5482405816564	-0.0571090075870671
cg22454119	chr14	24563794	0.0403110627490927	-1.22585966774513	0.127483509417929	0.89905598134056	0.992444475745337	-5.54824089829381	-0.00469009148840355
cg13961449	chr6	28317762	0.0110261304052282	-3.92531027150098	0.127481469893451	0.89905758737968	0.992444475745337	-5.54824112443564	0.00053715656954105
cg01136942	chr9	124060155	0.0046472464546185	2.29428400428398	0.127477725229783	0.899060536144781	0.992444475745337	-5.54824153963335	0.0323170229384948
cg08532673	chr16	88362705	-0.0132944498076149	0.410573608466953	-0.127476313867976	0.8990616475332	0.992444475745337	-5.54824169611798	-0.0253486751382305
cg03167429	chr11	126870429	-0.0174801415083476	-0.273677217013687	-0.127476203776795	0.899061734225411	0.992444475745337	-5.54824170832426	-0.01818982291802
cg05393509	chr6	30294475	0.006049564825243	-0.959873583586491	0.127473255605517	0.899064055787731	0.992444475745337	-5.54824203519667	0.00208660551758028
cg20195367	chr6	144976500	-0.0103140371349092	2.64065191211687	-0.127472651955139	0.899064531137417	0.992444475745337	-5.54824210212424	0.00932438844830741
cg04104738	chr8	105600242	-0.02050800244265	-2.13392331959778	-0.127470554008455	0.899066183183886	0.992444475745337	-5.54824233472404	9.06270887571226e-06
cg01719898	chr1	165327830	0.0199565864616647	1.14328773221923	0.127467029439546	0.899068958637519	0.992444475745337	-5.54824272548517	-0.0174644567413917
cg25591301	chr17	56156944	-0.00633020460903568	1.46509627993747	-0.127465411525878	0.899070232678681	0.992444475745337	-5.54824290485604	0.0166837620924716
cg19522836	chr10	90639822	0.033620147186005	-3.65568054323788	0.127463822130589	0.899071484263041	0.992444475745337	-5.548243081063	0.0190152337811336
cg03837935	chr7	75268426	0.010524370586161	-3.46827519919132	0.127462541690302	0.899072492558049	0.992444475745337	-5.54824322301633	0.0004038782827714
cg03063347	chr6	36515153	-0.0105530687003822	-3.69588836124061	-0.127457421054055	0.899076524853943	0.992446466806792	-5.54824379069068	-0.00507705189059944
cg05122026	chr11	75114223	-0.0143640865421104	2.29405984980841	-0.127452434604463	0.899080451485801	0.99244834122132	-5.54824434346717	0.012666877937334
cg00803638	chr6	35464304	-0.00518670933989345	-2.84856745204271	-0.12744614611331	0.899085403427523	0.992450503374365	-5.54824504055163	-0.00692398416532615
cg01933235	chr17	7517691	0.00690330953402458	-3.80722049051946	0.127437049449116	0.899092566703237	0.992450503374365	-5.54824604886357	-0.00208865205707226
cg15124343	chr2	234363028	0.00877901804479065	3.14755227846226	0.127432764661111	0.899095940813117	0.992450503374365	-5.5482465237823	0.0108426358292444
cg13474750	chr22	38037408	-0.0071443061920927	1.67174217945754	-0.12743259229051	0.899096076548541	0.992450503374365	-5.54824654288724	0.0196120334527073
cg00992239	chr3	154797349	-0.0129164355934668	-1.44311494417359	-0.127428937323829	0.899098954699294	0.992450503374365	-5.54824694798447	-0.0165291608071926
cg22056346	chr7	35296040	-0.0144234723794669	0.495632497040226	-0.127428326869787	0.899099435409353	0.992450503374365	-5.54824701564285	0.0239731353175687
cg26742995	chr17	43339594	-0.00635990886842924	-1.37512984364469	-0.12742618702386	0.899101120459453	0.992450503374365	-5.54824725280556	-0.00143749914984359
cg05011348	chr5	135334615	0.0175130529602265	-0.485320903289991	0.127424290006437	0.899102614291414	0.992450503374365	-5.54824746305186	-0.0614350595741128
cg21092867	chr8	6693300	0.0115588608602686	-3.51166786676511	0.127423422419069	0.899103297484914	0.992450503374365	-5.54824755920546	-0.00307582589449092
cg17826424	chr6	41007692	0.00809179869451935	2.99131684570269	0.127421646560686	0.899104695909044	0.992450503374365	-5.54824775601954	0.0163865468975275
cg14395791	chr9	140166606	0.00629661286255579	1.17646424354817	0.127417521712695	0.899107944078624	0.992451628828834	-5.54824821315585	0.0109524161566882
cg13689831	chr1	227175077	0.00727300935186501	1.31555976948955	0.127412075050517	0.899112233132048	0.992452177073984	-5.54824881675959	0.0152970494042111
cg06180356	chr3	145879710	0.0186460918400646	-1.00559254152144	0.12740941933408	0.899114324415717	0.992452177073984	-5.54824911105899	0.0301903361150591
cg25578225	chr6	128803205	-0.00831254213957952	2.47533067239334	-0.1274042205417	0.899118418284701	0.992452177073984	-5.54824968715753	0.0197732781377116
cg07936109	chr19	17566626	0.0111452419978041	-0.728650052304371	0.127397619382742	0.899123616472788	0.992452177073984	-5.54825041862395	-0.0104046767376237
cg23030159	chr7	1358467	-0.00787214430005986	-1.05051692041281	-0.12739579361174	0.89912505420612	0.992452177073984	-5.54825062092874	-0.0444729136434825
cg11346754	chr2	105946772	-0.0101223483159382	-2.69436867768676	-0.127393091491936	0.899127182035321	0.992452177073984	-5.54825092033215	0.00257865890781744
cg15250468	chr6	20401218	-0.00736036611809585	-3.997206544044	-0.127387747731417	0.899131390070654	0.992452177073984	-5.548251512419	-0.00192630770165958
cg04963607	chr7	598459	0.00738799137569091	1.44433698238905	0.127386133366208	0.899132661330638	0.992452177073984	-5.54825169128524	0.0567032100215591
cg13222036	chr1	187897629	-0.0129739089594951	-3.03538959175807	-0.127382979251601	0.899135145093855	0.992452177073984	-5.548252040744	-0.00945503098861483
cg05429508	chr4	517674	-0.00768127336088976	2.90946903887072	-0.127376842925526	0.899139977255042	0.992452177073984	-5.5482527205908	-0.00268075715864102
ch.18.844464R	chr18	43853776	0.0111732196102041	-3.44290386463898	0.127375176126642	0.899141289806698	0.992452177073984	-5.54825290525069	-0.014778492428523
cg07478245	chr16	84065247	0.00775552373146102	1.68270031829925	0.127372167882987	0.899143658704607	0.992452177073984	-5.54825323851927	-0.00572650318901102
cg21514871	chr16	3307814	0.00847863011280794	-1.44506850652216	0.127363713638027	0.899150316163376	0.992452177073984	-5.54825417508158	-0.0437817598341034
cg03160342	chr19	12807165	0.00970061958506912	-2.17955301584139	0.127357926717743	0.899154873189934	0.992452177073984	-5.54825481612152	0.0117750842528669
cg03985360	chr7	13960140	-0.0107033094048479	-1.88016820657481	-0.127357821323995	0.899154956184388	0.992452177073984	-5.54825482779613	-0.0140692503104154
cg22432579	chr12	15733874	-0.0272688041745478	0.00386707696509607	-0.127354595524372	0.899157496406584	0.992452177073984	-5.54825518511772	-0.0937871175529011
cg18165707	chr8	142189543	0.00636022064393052	1.54885234292001	0.127354366173542	0.899157677013648	0.992452177073984	-5.54825521052255	0.0666113852493592
cg12468708	chr1	5220736	0.0116207189365646	-0.267723425578129	0.127352356074259	0.899159259908216	0.992452177073984	-5.54825543317613	-0.0336907100500248
cg10176687	chr11	123229073	-0.00946546160492103	-3.68930812959235	-0.127352169389092	0.899159406917363	0.992452177073984	-5.54825545385459	-0.0073577399946088
cg25606172	chr4	7373343	0.0154192448609948	1.00264363330797	0.127351556021452	0.899159889926586	0.992452177073984	-5.54825552179497	-0.0192072900441614
cg00166868	chr2	240001910	-0.00957550858152399	2.2549354895053	-0.127351180979137	0.899160185261549	0.992452177073984	-5.54825556333679	0.0334476895425041
cg15620250	chr5	80272559	-0.00879741871343942	0.928043962189058	-0.127349290605917	0.899161673875938	0.992452177073984	-5.54825577272349	-0.0159258744869897
cg07074042	chr22	30783944	-0.00830127020064773	-1.00204640870073	-0.127347398702648	0.899163163695561	0.992452177073984	-5.54825598227654	-0.0316369081215107
cg25046720	chr4	183801938	-0.00696502448094923	2.232109083524	-0.127347032056977	0.899163452418566	0.992452177073984	-5.548256022887	0.0242297707414084
cg01852328	chr7	6487989	0.0110859497048232	-3.25634133943406	0.127346139783932	0.899164155058187	0.992452177073984	-5.54825612171655	0.000698086427366712
cg19413417	chr8	55294536	-0.0143343535543798	-1.49452794835253	-0.127339727987621	0.899169204167638	0.992452292578854	-5.54825683187679	0.00924973232350784
cg05873158	chr14	23938824	0.00689700570154005	-3.46364049214092	0.12733759558204	0.899170883378053	0.992452292578854	-5.54825706805068	-0.0145218107401254
cg25020142	chr17	80862597	-0.007817364701675	3.18349890513716	-0.127334927126161	0.899172984713906	0.992452292578854	-5.54825736358909	0.0148879237492703
cg27314452	chr8	134420155	0.00548991810169844	1.75984202725729	0.12732920713092	0.899177489055803	0.992452292578854	-5.54825799707252	0.0402639024622971
cg24973298	chr18	7568539	-0.0111501025938781	-3.41480502587474	-0.127326108049922	0.899179929499856	0.992452292578854	-5.5482583402806	0.00455074114542731
cg12037512	chr2	182932328	-0.0163174101793267	2.461919596886	-0.127317463175053	0.899186737114616	0.992452292578854	-5.54825929761413	-0.00182983045985774
cg27105123	chr19	55582635	0.0154487435192967	-1.80371486688221	0.127317110688327	0.899187014688933	0.992452292578854	-5.54825933664713	-0.0332600020422872
cg24313734	chr8	1200861	-0.020481934006725	-0.0252545831084848	-0.127316132900326	0.899187784672141	0.992452292578854	-5.54825944492299	-0.094207510502024
cg13924715	chr11	10750890	0.00885592701949487	0.791081809176701	0.127314684256049	0.899188925442884	0.992452292578854	-5.54825960533785	0.0815646501067214
cg25137372	chr12	96390059	0.0123074837388249	-2.10316225220198	0.127313688687817	0.89918970942782	0.992452292578854	-5.5482597155805	-0.00753428880512474
cg24652919	chr16	3073191	0.0122617676083437	0.107563060581906	0.127307429695533	0.8991946382291	0.992452292578854	-5.5482604086403	0.00516598093495158
cg11468363	chr4	87857418	0.0136646103807193	-2.68329169373079	0.127307145678675	0.899194861885431	0.992452292578854	-5.54826044008875	0.00788084111128437
cg21790570	chr17	38133323	-0.00786093632396232	1.52903399072744	-0.127307130193172	0.899194874079886	0.992452292578854	-5.54826044180341	-0.0060786472466996
cg24227730	chr2	6636007	-0.0151493596045092	2.03418208422114	-0.127301808711516	0.899199064618095	0.992452292578854	-5.54826103102426	-0.00584495242425387
cg25991122	chr5	179246250	0.0116872138468203	-3.10244967384445	0.127299144523165	0.899201162603129	0.992452292578854	-5.54826132600716	0.00450408160591274
cg13719084	chr11	73697917	0.0112056000383829	1.54937088705614	0.127294671500513	0.899204685003831	0.992452292578854	-5.54826182125302	0.00942302608967205
cg11760861	chr19	1905257	-0.00579291330977391	-3.13822177955539	-0.127288741128534	0.899209355036189	0.992452292578854	-5.54826247782742	0.00164577231736074
cg03553819	chr16	1271741	-0.0175481904019063	-0.204763049702954	-0.127284814496445	0.89921244717117	0.992452292578854	-5.54826291254323	-0.0575596999171563
cg18108753	chr7	155367436	-0.00787715537557434	-1.08719414092756	-0.127284692597583	0.899212543163822	0.992452292578854	-5.54826292603839	-0.0350867041640817
cg05375067	chr19	13869736	0.00708907263531088	2.60439812949102	0.127277748686098	0.899218011342809	0.992452292578854	-5.54826369476239	0.00685920361424686
cg09667303	chr2	144695257	0.0363192741001194	-2.40582780473052	0.12727583718289	0.899219516610799	0.992452292578854	-5.54826390636753	0.0218122185983368
cg15656901	chr18	67873348	-0.015337798064932	-3.20627303606106	-0.127271705171736	0.89922277048269	0.992452292578854	-5.54826436377404	-0.00500438078219805
cg23504634	chr3	184032286	0.0194950774918659	-3.97850629882598	0.127271364096528	0.899223039072322	0.992452292578854	-5.54826440152982	0.00055828208423999
cg18512262	chr11	6049729	0.0103540849968235	-2.02013934985366	0.127271021788955	0.899223308632428	0.992452292578854	-5.54826443942192	-0.0491073631186826
cg03461678	chr7	100859600	0.00573044106573318	1.34275662560714	0.127270379910145	0.899223814098694	0.992452292578854	-5.54826451047508	0.0682260614273796
cg27438756	chr1	74663921	0.0127268596435555	-3.04811052364524	0.127269180407462	0.899224758682321	0.992452292578854	-5.5482646432538	-0.00608774646609762
cg01510380	chr20	61981518	0.0167629193923408	0.521126688561648	0.127267316592784	0.899226226398237	0.992452292578854	-5.54826484956593	-0.0181553356992024
cg10484756	chr6	139614104	-0.007463735697561	1.57448985334344	-0.127264108509335	0.899228752699131	0.992452292578854	-5.54826520467278	0.0102817793129716
cg07162320	chr1	155295267	0.0106700205287111	-0.42813187562188	0.127261792936054	0.899230576166954	0.992452292578854	-5.54826546098098	0.00192630632362173
cg26745394	chr17	42856616	0.0116874581271851	-2.93668605949974	0.127261106308848	0.899231116872305	0.992452292578854	-5.54826553698207	-0.00294789416428634
cg14633820	chr9	132874557	-0.00861160787115416	2.65337222351959	-0.127255505955768	0.899235527041431	0.992452310318987	-5.54826615685624	0.00495628894980549
cg04469167	chr9	27529907	0.00666484542624573	-2.99544127533172	0.127255425891368	0.899235590090612	0.992452310318987	-5.54826616571796	-0.0120371143358192
cg18770446	chr1	1109983	-0.0125313025049755	0.488190455590849	-0.127251639301082	0.899238571958661	0.992452992393805	-5.54826658482038	-0.0587988932421388
cg16061381	chr7	112430531	-0.011896601258669	-4.48505590784672	-0.127248981092125	0.899240665248686	0.992452992393805	-5.54826687902533	0.00152558901769257
cg17332023	chr1	205226422	0.00724818389560353	0.916148140999277	0.127227597422835	0.899257504516064	0.992460556542819	-5.54826924550126	0.000789380808785434
cg21196724	chr5	178950855	-0.0138895607004548	-0.553004592530279	-0.127222997180963	0.899261127132573	0.992460556542819	-5.54826975454631	-0.0330845796042017
cg01572468	chr11	75225065	-0.00602983627055424	2.76523028231805	-0.127222663320542	0.899261390042371	0.992460556542819	-5.5482697914893	0.0218493151619962
cg22151587	chr16	4322750	-0.00695046846960478	-3.66654551345285	-0.127218238353847	0.899264874634686	0.992460556542819	-5.54827028112044	-0.00143553498154721
cg14704078	chr13	49895592	0.00967371932481652	1.1132688865972	0.12721657661244	0.899266183230665	0.992460556542819	-5.54827046499094	0.0228017311171967
cg17655978	chr19	58125659	0.00821183806108538	-4.05212248693457	0.127214400288542	0.899267897052922	0.992460556542819	-5.54827070579601	-0.00147292842073531
cg08818716	chr7	4876909	0.010298425825972	-1.69353428708616	0.127212963938239	0.899269028157394	0.992460556542819	-5.5482708647225	0.00521875520074391
cg05917633	chr11	1304577	0.00556895692116795	3.13556809297033	0.12721174052361	0.899269991578361	0.992460556542819	-5.54827100008709	0.00263897199631169
cg23633679	chr1	173793655	0.00877411582268023	-3.36523421457572	0.12721105814941	0.89927052893804	0.992460556542819	-5.54827107558774	-0.00166649228642338
cg10256790	chr3	133618896	0.0125928429291932	2.2456718750271	0.127209526102087	0.899271735403021	0.992460556542819	-5.54827124509822	0.0307878309471254
cg16395432	chr1	26880807	0.0074524047445166	1.72221392439623	0.127209147606791	0.899272033462598	0.992460556542819	-5.5482712869758	0.00551175332109421
cg07921765	chr1	228888087	-0.00972603047360684	0.785512545093164	-0.127202277358297	0.899277443686561	0.99246076207376	-5.54827204709408	0.00941134358046603
cg25421569	chr19	1730300	-0.00893401234041085	-1.65786460362599	-0.127198262984806	0.899280604951398	0.99246076207376	-5.54827249122187	-0.0551457786852237
cg01949993	chr1	183155116	-0.0151814519608699	-2.45114787131387	-0.127196921649459	0.899281661235211	0.99246076207376	-5.54827263961658	-0.0108234091436827
cg18074151	chr19	461873	0.0180652890457073	-2.79654822222614	0.127194396918792	0.899283649427657	0.99246076207376	-5.54827291892851	-0.000861287712198705
cg00537979	chr21	46876731	-0.0114901116212418	0.341437884703379	-0.127192137153493	0.899285428963886	0.99246076207376	-5.54827316892253	-0.0576369711334217
cg04365942	chr14	100149986	-0.0137630908881905	-3.70352638401403	-0.127190355897814	0.899286831680286	0.99246076207376	-5.5482733659767	0.00136194727314125
cg07355763	chr5	127868982	-0.00821697914366504	-1.36863164678104	-0.127187308861981	0.899289231183355	0.99246076207376	-5.54827370305338	-0.0623656406698998
cg10190813	chr7	48018530	-0.00915430272740145	-2.7482118270765	-0.127186271079095	0.899290048424772	0.99246076207376	-5.5482738178557	-0.0169941437932565
cg00412094	chr4	2794091	0.00850249780596373	2.3603851916078	0.127174593073251	0.899299244720098	0.992467992693287	-5.54827510964348	0.0153953011361381
cg06427957	chr5	81601203	0.00825916576870528	3.25912376048663	0.127169564627487	0.899303204567606	0.992467992693287	-5.54827566583933	0.00283802239255393
cg24639487	chr11	71806575	0.00769893418878083	2.69720733322003	0.127167398817226	0.899304910120925	0.992467992693287	-5.5482759053926	0.00864957108469977
cg25114630	chr15	101792522	-0.0425618275376917	-2.88475752454252	-0.127166166508303	0.89930588055175	0.992467992693287	-5.54827604169249	0.0286022311761037
cg06567290	chr11	118900111	0.00840376724745844	2.44990652991788	0.127157411660102	0.899312774910702	0.992467992693287	-5.54827700998702	0.0379598061514738
cg13152158	chr1	3144710	-0.0144619718411152	-0.970648198379195	-0.12715174780231	0.899317235148533	0.992467992693287	-5.54827763637959	-0.0554636975124549
cg00194207	chr17	27056055	-0.00843132734988025	-4.30959028905859	-0.127149294630632	0.899319167000511	0.992467992693287	-5.54827790767868	-0.00312614144021512
cg09721580	chr4	8256393	0.0137017236673192	1.8922376387166	0.127147021126562	0.899320957366313	0.992467992693287	-5.54827815910346	0.00972965157850325
cg11201566	chr5	43484554	0.00766640100677754	-3.32338932843414	0.127143513465377	0.899323719621753	0.992467992693287	-5.54827854700376	-0.00743973356940611
cg17021442	chr8	30601401	-0.00716650999049146	-3.40019838033494	-0.127138789505687	0.899327439704629	0.992467992693287	-5.54827906939345	-0.0212927008335101
cg15029402	chr3	184349370	0.0082240825414209	2.47870266615037	0.127137354081078	0.89932857009121	0.992467992693287	-5.54827922812319	-0.0131268035693972
cg21027526	chr12	15743215	0.013288535498851	-1.64623234470788	0.127134282024536	0.899330989314401	0.992467992693287	-5.54827956782622	-0.0252340961094746
cg17352468	chr6	28891388	-0.00559444364314907	-3.23742928392545	-0.127126378424278	0.899337213349138	0.992467992693287	-5.54828044175582	-0.00311414054345012
cg19933908	chr11	114310002	-0.00865504188334661	-4.11692973001063	-0.127121798110006	0.899340820320298	0.992467992693287	-5.54828094819286	-0.00329866710534861
cg17148978	chr1	151584446	-0.00725463958313447	-3.49021189590825	-0.127111515564139	0.899348917773857	0.992467992693287	-5.54828208504886	-0.000174509706802939
cg00684075	chr2	85969661	0.00777733324376956	-2.49661702356426	0.127110421471067	0.899349779367326	0.992467992693287	-5.54828220600827	-0.046836645067974
cg11744144	chr17	41003352	-0.00723151192466626	-1.20537304130793	-0.127108150059815	0.899351568094061	0.992467992693287	-5.54828245712486	-0.0259421575621038
cg14730815	chr5	24645147	-0.0320896064592476	-2.87675307142164	-0.127106894085197	0.899352557168976	0.992467992693287	-5.54828259597761	-0.00120542623375594
cg16424138	chr5	14581771	-0.0056526966760959	-0.884290536448039	-0.12710640641427	0.899352941207895	0.992467992693287	-5.5482826498911	-0.000276061757135571
cg16766325	chr13	80912906	0.00694454628069878	-2.10147624845926	0.12710396015684	0.899354867626277	0.992467992693287	-5.54828292032915	-0.0181615034193949
cg16098332	chr2	201730594	-0.00660673959522069	1.4921278005597	-0.127103405463756	0.899355304445047	0.992467992693287	-5.54828298165072	0.0080956320128176
cg14390047	chr8	1900992	-0.0155098107025425	0.670794306115008	-0.127094924234466	0.899361983385924	0.992467992693287	-5.54828391922112	0.0151837453931076
cg05086314	chr4	122648997	-0.00708046430084783	2.11170587829056	-0.127092188818294	0.899364137518956	0.992467992693287	-5.54828422159853	0.0108988524158665
cg13740236	chr4	147138044	0.014156952065517	-0.652470456379582	0.127084270751439	0.899370372980054	0.992467992693287	-5.54828509683802	-0.0426341000177253
cg03339560	chr12	50357352	0.00790270836538493	1.25448741294109	0.127080538682805	0.899373311978519	0.992467992693287	-5.54828550935086	0.0292455369443692
ch.10.2571788F	chr10	121600909	0.0118388534998201	-2.22521603347392	0.12707840674669	0.899374990875658	0.992467992693287	-5.54828574499249	-0.00818537888106893
cg02301740	chr19	8804930	0.0058763372294842	-3.24232492564755	0.127078331422518	0.899375050193362	0.992467992693287	-5.54828575331796	-0.0234912422615404
cg16169732	chr4	132300589	-0.0246855525908966	-0.125064725694756	-0.127075718462373	0.899377107897001	0.992467992693287	-5.54828604212133	-0.0126720303125871
cg27018984	chr15	90796557	-0.0597907991027362	2.22617493989448	-0.127072630268841	0.899379539847379	0.992467992693287	-5.54828638344331	0.0306146518055205
cg23230018	chr19	36239588	0.013084225031949	-3.97213423943379	0.12707192665724	0.899380093941189	0.992467992693287	-5.54828646120869	-0.00175082590460451
cg24314877	chr8	128656055	0.00571480699048327	1.20017781672772	0.127063669758707	0.899386596248731	0.992467992693287	-5.548287373755	0.0672977437989897
cg22687081	chr12	132606563	-0.00853609646090079	3.04503339981953	-0.127063310689365	0.899386879015992	0.992467992693287	-5.54828741343773	0.000967793224239455
cg14407177	chr2	38298023	-0.0102591819188143	3.02265587228212	-0.127061773722825	0.899388089377957	0.992467992693287	-5.54828758329511	0.0153205705589053
cg22105512	chr8	49292950	0.0170397837969337	-2.47116288681337	0.127059686082219	0.899389733396426	0.992467992693287	-5.54828781400678	0.00359614526574417
cg05428864	chr3	112353442	0.00983281488568195	3.22642823686035	0.127053516086063	0.899394592275405	0.992467992693287	-5.54828849585015	0.010886984876078
cg01967379	chr2	27309812	-0.00749837915857284	-3.4830840713028	-0.1270534546748	0.899394640636864	0.992467992693287	-5.54828850263651	-0.00769065707030608
cg05300156	chr1	16397567	0.00773485240094227	2.90889776762036	0.127051587550396	0.899396111000228	0.992467992693287	-5.54828870896492	0.0208193460401518
cg26521402	chr7	89842741	-0.00934930333370574	0.41236168803103	-0.127051083333727	0.899396508071699	0.992467992693287	-5.54828876468336	0.0016728172764231
cg10486069	chr11	133658113	0.021727913020589	-0.579632634600812	0.127050527515229	0.899396945779726	0.992467992693287	-5.5482888261038	0.0109173084729123
cg08363684	chr6	761547	0.0163255682202176	1.92381348521175	0.127049825562669	0.899397498568623	0.992467992693287	-5.54828890367233	0.0432128257294973
cg15394998	chr4	187509916	0.0159172904368283	3.35009961519614	0.12704869785155	0.899398386643254	0.992467992693287	-5.54828902828796	0.00517218125801699
cg11908711	chr10	97051605	-0.011639508922484	2.09089657458717	-0.12704810776612	0.899398851336693	0.992467992693287	-5.54828909349382	0.016006420395041
cg05093711	chr16	10674008	-0.012938606588749	-1.99237068222452	-0.127040476682696	0.899404860833133	0.992467992693287	-5.5482899367196	-0.00857117253549211
cg05982973	chr1	208137178	0.00770614923279177	-3.45304808360157	0.12703805692267	0.899406766401178	0.992467992693287	-5.54829020408968	0.0015949193569102
cg05392263	chr6	168418527	0.0123918176471652	0.000485517520485615	0.127033335662259	0.899410484409176	0.992467992693287	-5.54829072574817	0.0362556200473594
cg07687131	chr12	93967580	-0.0175959033754009	-2.52972879871859	-0.127031462949381	0.899411959177316	0.992467992693287	-5.54829093266139	-0.0158349763938729
cg20713712	chr2	99871270	0.0102881818096837	2.53781125865168	0.127030926010014	0.899412382019068	0.992467992693287	-5.54829099198645	0.0138741042605028
cg12620443	chr7	6655834	0.00972624241882016	-3.46099244127418	0.127030066499168	0.899413058887123	0.992467992693287	-5.54829108695109	0.00296487500013716
cg20634738	chr11	22214683	-0.0156726017551396	-2.20299129515158	-0.127026219761813	0.899416088208319	0.992467992693287	-5.54829151195707	-0.000475912484554919
cg10395330	chr4	523927	-0.00993746292033787	2.54808583123392	-0.12702391189689	0.899417905661988	0.992467992693287	-5.54829176693487	0.0155498773700682
cg09229797	chr14	24769053	0.0175909407694635	-3.71258860742243	0.127015529387851	0.899424506928895	0.992467992693287	-5.5482926930133	0.00320117597806835
cg18520777	chr8	100635039	0.00864826060592498	0.872129875484906	0.127014022915558	0.899425693283961	0.992467992693287	-5.54829285943808	-0.0264880588783786
cg14699126	chr11	65101156	0.013033047352318	-3.08654677033465	0.127012819085246	0.899426641306998	0.992467992693287	-5.54829299242761	-0.000305995042687413
cg13200664	chr14	90651048	0.03222335861379	2.26297382686022	0.127012729265619	0.899426712040458	0.992467992693287	-5.54829300235011	-0.00773255302131237
cg02909136	chr20	44941542	-0.016743477771324	-1.76255209422411	-0.127010493277311	0.899428472894046	0.992467992693287	-5.54829324936069	0.000241088220279323
cg21242327	chr4	57829539	0.00965870484319018	3.56002695699149	0.127006866266083	0.899431329187228	0.992467992693287	-5.54829365002893	0.0063309999497807
cg04431143	chr3	37986017	-0.0134073198380319	-2.06422902333371	-0.127004621240596	0.899433097158989	0.992467992693287	-5.5482938980264	-0.0128375216463802
cg21067023	chr18	501513	0.00846159610253693	2.30785693279107	0.127001944540033	0.899435205078271	0.992467992693287	-5.54829419370328	0.0622703954008571
cg06263834	chr15	74726469	0.00711674972487135	-3.83686515213011	0.127001440031018	0.899435602382518	0.992467992693287	-5.54829424943226	-0.00328962556289907
cg15190077	chr10	93557819	-0.0105309087373409	-2.76293609723149	-0.12699434355382	0.899441190908845	0.992467992693287	-5.54829503329849	-0.0165730817354349
cg14576565	chr11	64059453	0.0127603266042545	-3.55779076752568	0.126994062678418	0.89944141210033	0.992467992693287	-5.54829506432266	0.0034013585098983
cg12502759	chr12	99039019	0.0159318928478276	-4.40256818825321	0.126991943633647	0.899443080864233	0.992467992693287	-5.54829529838017	-0.00521001465640975
cg06119575	chr9	108424905	0.0108092704374609	1.79049637601317	0.12699136492106	0.899443536604885	0.992467992693287	-5.54829536230076	0.0102320401823712
cg26588699	chr20	3637463	0.00924320133969453	0.150947277755099	0.126988186667906	0.899446039504505	0.992467992693287	-5.54829571334341	-0.026297963116631
cg14807544	chr19	46368487	0.018452539803469	-0.403951986118426	0.126987097378623	0.89944689732871	0.992467992693287	-5.54829583365498	0.000444678233215201
cg00871124	chr7	6563852	-0.012193052329558	-0.0369583639598816	-0.126980148161451	0.899452369896825	0.992467992693287	-5.5482966011689	-0.012495799277768
cg11965365	chr14	104388185	0.00949641275068762	-3.60609894348948	0.126979181440727	0.899453131198074	0.992467992693287	-5.54829670793611	-0.00244470237289404
cg15251697	chr17	4265805	0.00856341373301082	2.79025185895031	0.126978458608276	0.899453700435182	0.992467992693287	-5.54829678776712	0.0132803165228101
cg26541001	chr19	39420548	0.00929185636842043	-2.44091232006106	0.126977394665049	0.899454538300215	0.992467992693287	-5.54829690527023	-0.0025720845729254
cg10874402	chr5	96037871	-0.0083517124825968	3.12701952535571	-0.126972760230207	0.89945818796143	0.992467992693287	-5.54829741709106	0.0139328470706878
cg21518865	chr18	55024674	0.0174346253274156	0.675129329822213	0.126968106622202	0.899461852723896	0.992467992693287	-5.54829793101057	-0.00866300188144009
cg01064749	chr4	46994748	-0.0142069334530313	-3.90754292137389	-0.126963021640616	0.899465857199858	0.992467992693287	-5.54829849254714	-0.00572910559075004
cg09467433	chr3	171283606	0.00896008305413606	0.214395606185204	0.126957035303104	0.899470571506378	0.992467992693287	-5.54829915359201	-9.71822836320912e-05
cg21096684	chr17	2226089	0.00623869454677087	1.66537714979132	0.126956203288016	0.899471226727684	0.992467992693287	-5.54829924546531	0.00717036158429285
cg07490447	chr14	76869993	0.00981769716455152	1.65021373878162	0.12695503476589	0.899472146952213	0.992467992693287	-5.54829937449557	0.00734412398784534
cg10666406	chr3	187872353	0.00852700812270089	-3.63327620996946	0.126954456313226	0.899472602490349	0.992467992693287	-5.54829943836889	0.0031650132386689
cg22883125	chr8	11540758	-0.0186113976861342	-2.610303007783	-0.126954131456968	0.899472858318409	0.992467992693287	-5.54829947423972	0.0110828214758724
cg03573889	chr19	5867568	-0.0177474106871196	0.355074850347437	-0.126951704401461	0.899474769653028	0.992467992693287	-5.54829974223376	-0.00749003659647107
cg02997574	chr17	46125811	-0.0141254529410375	-4.10070626929968	-0.126948484571062	0.899477305308079	0.992467992693287	-5.54830009775764	-0.000482079551536063
cg24620455	chr5	178569292	-0.0074303026323326	2.14901269890043	-0.126944738628341	0.899480255284223	0.992467992693287	-5.54830051136191	-0.000655980803923373
cg05468644	chr12	19260997	-0.030851026983662	0.124983097586912	-0.126940022644093	0.899483969182078	0.992467992693287	-5.54830103205493	0.0293418862330799
cg01336821	chr4	141072626	0.0150723247230321	-4.72580421304951	0.12693939387927	0.899484464342582	0.992467992693287	-5.54830110147555	0.00341523148129583
cg14843772	chr1	93811463	0.00834575326480205	-1.95118430672952	0.126939212635463	0.899484607074453	0.992467992693287	-5.54830112148624	0.00102680667737234
cg20890157	chr8	23387361	-0.0144797754026074	-2.68422891891715	-0.126939061356592	0.899484726208547	0.992467992693287	-5.54830113818855	0.00133950615375369
cg16126178	chr14	105239857	-0.00773151848840715	2.17117397409557	-0.126930169278075	0.899491728841036	0.992467992693287	-5.54830211990519	0.0200176013475498
cg02536838	chr8	108510343	0.00931378294562361	1.30141679094885	0.126924864215089	0.899495906653959	0.992467992693287	-5.54830270557001	0.0243581086458537
cg21420044	chr18	74497570	0.0192069573862201	1.33574744566761	0.126919978342568	0.899499754350936	0.992467992693287	-5.54830324493568	-0.0140569801364665
cg06423949	chr10	130830901	-0.0124478198046054	-0.873645053538426	-0.126915113704905	0.899503585327564	0.992467992693287	-5.54830378193656	-0.055081330684155
cg23110430	chr8	142654059	0.0211540723952933	0.467658257038881	0.126913953540082	0.899504498975478	0.992467992693287	-5.54830391000257	-0.0271874455221015
cg20362060	chr2	3691145	-0.00838765505248872	-0.640255814188671	-0.126908723731397	0.899508617533182	0.992467992693287	-5.54830448728598	-0.0438572362636346
cg00694258	chr10	32038939	0.00689560439339557	1.37086583020683	0.126904617313211	0.899511851404913	0.992467992693287	-5.5483049405492	0.0650728007830474
cg03751649	chr7	99017097	-0.00429897405831062	2.63122190798584	-0.126901251860199	0.899514501755687	0.992467992693287	-5.54830531201434	-0.00289174056223918
cg18371976	chr6	42227082	0.00876142056420186	2.76874203070522	0.126900561766183	0.899515045216458	0.992467992693287	-5.54830538818292	0.00786979431379109
cg17579075	chr11	18720358	0.0166328635371336	-4.85588953018398	0.126896525393033	0.899518223929915	0.992467992693287	-5.54830583368612	0.00148763270434434
cg06174078	chr11	1325718	-0.00837239668658043	2.78712024570088	-0.126894311406263	0.899519967483378	0.992467992693287	-5.5483060780426	0.0273282920285375
cg19864129	chr19	44617184	0.00828649250343237	-4.00210959065473	0.126890631807298	0.899522865233288	0.992467992693287	-5.54830648414844	-0.0043619201734886
cg07095894	chr11	119274047	-0.00924339191335654	0.839627400912014	-0.126889951622275	0.899523400891294	0.992467992693287	-5.54830655921705	0.0170582451264069
cg24438135	chr6	169012404	-0.00567499067316659	1.81900038180855	-0.126889374753294	0.899523855186085	0.992467992693287	-5.54830662288286	0.0335610371665716
cg20404260	chr18	2917509	0.00627644366095641	1.87154015033826	0.126886035529914	0.899526484885763	0.992467992693287	-5.54830699140869	0.0267076124466656
cg16021896	chr11	134147525	-0.0107812881152989	-1.6997574217383	-0.126885439296522	0.899526954430618	0.992467992693287	-5.54830705720961	-0.000462787428675587
cg04042828	chr4	152328900	-0.0125942303526995	-1.68180358649325	-0.126885346064176	0.899527027852823	0.992467992693287	-5.54830706749881	-0.00281110767827034
cg12308746	chr2	172952415	0.0234291413375438	-0.493011650812338	0.126883205933529	0.899528713245721	0.992467992693287	-5.5483073036831	0.0430926887132886
cg23249336	chr13	47127304	-0.00520975567878523	-3.07165257158269	-0.126877480710303	0.899533221968346	0.992467992693287	-5.54830793549775	0.000780895467922954
cg02408252	chr11	44978996	0.00821879266328129	0.0455535229990744	0.126877480523937	0.899533222115113	0.992467992693287	-5.54830793551832	-0.0227046456254545
cg05505294	chr19	1442231	-0.00872970346010988	2.75184624689496	-0.126877254748232	0.899533399917861	0.992467992693287	-5.54830796043351	0.0246877745742814
cg05680531	chr7	136553327	-0.0282562298979567	-2.64237827562698	-0.12687114374517	0.899538212453298	0.992467992693287	-5.54830863478878	0.0208840819001572
cg21549225	chr7	97953446	-0.00798564864882746	2.64881870382034	-0.126862313782811	0.899545166229524	0.992467992693287	-5.54830960912657	0.02511768920357
cg05382313	chr11	8836048	0.0108292547815383	-2.48787863742465	0.126856124773257	0.899550040206053	0.992467992693287	-5.54831029200936	-0.0589830097765813
cg13099429	chr14	70827109	-0.0203117841040858	-0.348718521697953	-0.126854963004759	0.899550955123865	0.992467992693287	-5.54831042019283	0.00330882934779686
cg16075775	chr14	55241716	0.0123024797808608	0.206805786721503	0.126849680828494	0.899555114953619	0.992467992693287	-5.5483110029858	-0.0399022062720802
cg12058064	chr15	86315201	0.00540838199616836	0.797317765035737	0.126846749605092	0.899557423357616	0.992467992693287	-5.54831132638302	0.0463933158887061
cg27288268	chr19	14063180	-0.0139397463446778	-4.13321935773406	-0.126845518078067	0.899558393212956	0.992467992693287	-5.54831146225321	0.000913241180611882
cg11520395	chr1	227924115	0.00997063332797433	-0.761499401246282	0.126845407945286	0.899558479945016	0.992467992693287	-5.54831147440373	-0.000450947866947216
cg17057268	chr8	3416221	0.015929906495033	0.264231382181411	0.12683192981902	0.899569094284035	0.992467992693287	-5.54831296131215	-0.014884440096225
cg20592124	chr2	65290738	0.0152789896070468	2.02784411401528	0.126830830360026	0.89956996013447	0.992467992693287	-5.54831308259763	0.0208413270564809
cg00157016	chr2	24344064	-0.0120618159500562	2.84291599923767	-0.12682580609699	0.899573916864173	0.992467992693287	-5.5483136368297	0.0161649598487732
cg04832210	chr16	84151246	-0.00683371402521827	-2.75252018627922	-0.126822220681387	0.899576740467994	0.992467992693287	-5.54831403232749	-6.89685693054942e-05
cg16757896	chr4	179059757	-0.0167427249731477	1.05965746377356	-0.126821709247384	0.899577143235078	0.992467992693287	-5.54831408874153	-0.00354834691615313
cg19884850	chr2	129024098	0.00743216909927775	2.8103896491476	0.126817152723385	0.899580731613002	0.992467992693287	-5.54831459134158	0.00760416348572401
cg18491230	chr7	36429601	0.00737920090697334	-3.78452209697696	0.126812873648799	0.899584101494417	0.992467992693287	-5.5483150633216	-0.0047789940498619
cg10732920	chr10	69835277	-0.00773297791952384	-3.10993303979178	-0.12681224695682	0.899584595030644	0.992467992693287	-5.54831513244411	0.00166306735840199
cg07671055	chr16	81970608	-0.00680999616778559	1.5982271754986	-0.126811452615758	0.899585220594939	0.992467992693287	-5.5483152200574	0.00538138408164068
cg00000905	chr15	59785306	-0.00872197671832962	-3.2311882042419	-0.126809960984173	0.899586395293872	0.992467992693287	-5.54831538457811	-0.0184093946920667
cg15949553	chr5	141879669	0.00687027338905229	1.19273421492034	0.126809668880184	0.89958662533344	0.992467992693287	-5.54831541679573	0.00491268834599967
cg14696870	chr1	159258877	-0.0227233907909218	-0.400250987169827	-0.126805636368496	0.899589801043245	0.992467992693287	-5.54831586155417	-0.0811095516342672
cg08035151	chr6	31772251	0.00783879132700383	0.656238530501318	0.126803612861199	0.899591394609484	0.992467992693287	-5.54831608472786	0.0169316039217359
cg09639108	chr3	127006893	0.0260920432170052	-0.533686064545821	0.126800823634511	0.899593591200951	0.992467992693287	-5.5483163923473	-0.0111819388752101
cg05128386	chr16	47409367	-0.0106265747075166	1.7473031056504	-0.126797659291903	0.89959608320731	0.992467992693287	-5.5483167413295	0.0104405066775046
cg00884844	chr15	100879500	-0.0155222203557113	-1.03122390142533	-0.126795373964071	0.899597882966124	0.992467992693287	-5.5483169933634	0.00255434708433611
cg16029368	chr17	42147905	0.0134965581843307	-3.94430469031599	0.126795095660638	0.899598102137803	0.992467992693287	-5.54831702405536	-0.00697196575771235
cg19795817	chr12	30976349	-0.0183835348470427	-0.643440739961866	-0.126789835915235	0.899602244334808	0.992467992693287	-5.54831760409986	0.00991294466671122
cg06049395	chr16	46915319	-0.00729522804147361	2.8744693563978	-0.12678860938312	0.899603210263649	0.992467992693287	-5.54831773935831	0.0118694525218144
cg02088390	chr5	355321	-0.0169487283782951	1.72999867688363	-0.126788369921815	0.899603398846239	0.992467992693287	-5.54831776576526	-0.0247865470806417
cg24496088	chr1	243650228	0.0091217064344598	2.85947344187573	0.126785876137553	0.899605362772634	0.992467992693287	-5.5483180407681	0.00643782076189925
cg00137750	chr3	151218968	0.0103073245691602	3.38972761293643	0.126778689251978	0.899611022654015	0.992467992693287	-5.54831883327393	0.00494876424966317
cg10784679	chr5	62073623	0.0114790772642665	2.81369297132504	0.126777859876863	0.899611675811375	0.992467992693287	-5.54831892472715	0.00634386686412269
cg04741281	chr16	89269422	-0.0205411682843251	0.627490995085811	-0.126774740538635	0.899614132382836	0.992467992693287	-5.54831926868381	-0.0392128185303141
cg27011042	chr15	89456239	-0.00681230938797562	-2.93631041475235	-0.126773701495358	0.899614950660484	0.992467992693287	-5.54831938325298	-0.00236617156252711
cg23625466	chr7	65543242	0.0058170309338332	0.576363055055312	0.126772932124229	0.899615556563323	0.992467992693287	-5.54831946808639	0.0218415329402991
cg15406585	chr10	28525513	-0.00898617179805501	2.90774777414368	-0.126772927228601	0.899615560418777	0.992467992693287	-5.5483194686262	0.0149252196605877
ch.8.1136903F	chr8	51469395	0.0153865024044236	-3.32076498357092	0.12676920534671	0.899618491513244	0.992467992693287	-5.54831987900594	-0.0112821542639501
cg08834350	chr10	29228916	-0.00891383147210055	-1.80720117981433	-0.126768997285216	0.899618655368	0.992467992693287	-5.54831990194673	-0.0362961439432391
cg06152070	chr17	36885372	-0.00604308574663417	2.22659426315472	-0.126767771931289	0.899619620371583	0.992467992693287	-5.54832003705307	0.0191123192192374
cg09757581	chr2	97200904	-0.008589834591973	1.08360911131521	-0.126766075634965	0.899620956256917	0.992467992693287	-5.54832022408289	-0.00923526950577491
cg01260820	chr14	100258773	0.0119979420184141	3.57992129599144	0.126765114951602	0.899621712824632	0.992467992693287	-5.54832033000458	0.0102965327259386
cg02299940	chr16	23765912	0.0151256394022048	-3.07396278011043	0.126763445736961	0.899623027382759	0.992467992693287	-5.5483205140446	0.00193087026419203
cg01969701	chr11	69286145	0.00610300133308643	2.01060933072642	0.126759746953659	0.899625940289953	0.992467992693287	-5.54832092184703	0.00797270618809065
cg01879591	chr2	242954430	-0.020298374373181	-0.684459970282262	-0.126757462429287	0.899627739424833	0.992467992693287	-5.54832117371705	-0.0373812750347385
cg20417855	chr4	40976320	-0.0146121726976996	2.37239335890193	-0.12675515698834	0.899629555032712	0.992467992693287	-5.54832142788853	-0.00174248241260533
cg02405128	chr6	29432580	0.0293090199976758	0.862990557811134	0.126751289821289	0.899632600550654	0.992467992693287	-5.54832185422765	-0.0381075035189704
cg19405088	chr2	100506989	-0.00599318012911163	2.73686755624582	-0.126750630265046	0.899633119972476	0.992467992693287	-5.54832192693969	0.0221367231315474
cg01454947	chr2	99223011	-0.00654266178920214	2.9870890900054	-0.12674747992038	0.899635600971161	0.992468271128549	-5.5483222742407	0.0222535876417964
cg06935438	chr9	4116989	-0.00803229581549215	-1.48356863305189	-0.126739174178764	0.89964214201713	0.992468343098608	-5.5483231898428	-0.0524516458970007
cg11902557	chr12	67670688	-0.0103602646261398	3.43375702457599	-0.126737010847665	0.899643845713005	0.992468343098608	-5.54832342831263	0.00956906097500554
cg00980331	chr2	55746825	-0.0068587748878614	-3.72282484802525	-0.126736096163166	0.899644566057901	0.992468343098608	-5.54832352913955	0.000154129043636195
cg00097599	chr1	35497248	0.00728362777621314	-3.64036486322541	0.12673485990646	0.899645539651894	0.992468343098608	-5.54832366541265	5.05855902689228e-05
cg02222722	chr2	20101793	-0.036540325890465	-2.49772652969782	-0.126733084392239	0.899646937929701	0.992468343098608	-5.54832386112601	-0.00785562977691559
cg23822643	chr12	123341665	-0.00611400085710244	2.29263309624384	-0.126730417931375	0.899649037858879	0.992468343098608	-5.5483241550425	0.0349655311408016
cg05444434	chr17	47109699	0.0113618137653573	-3.67205267771383	0.126722765240837	0.899655064618571	0.99247065762866	-5.54832499854274	-0.0119539286786098
cg10079374	chr7	158750417	0.0129247991843111	-0.655640178672516	0.126719771901314	0.899657421979071	0.99247065762866	-5.54832532846286	-0.0309259427050807
cg25793507	chr6	43337754	0.0178910122728794	-2.6423536485974	0.126719264258373	0.89965782176589	0.99247065762866	-5.54832538441351	-0.00670906214316924
cg10909840	chr11	10737332	0.0156817299232071	2.6138217413992	0.126714895259097	0.899661262508849	0.992471994803705	-5.5483258659403	0.00439659684149962
cg26336773	chr1	175014805	0.012803267293313	1.27118024847213	0.126700639837776	0.89967248917574	0.992481921085201	-5.54832743697814	0.00350360502723834
cg05232496	chr5	1438225	0.01007379368637	-0.446480505234242	0.126693651014193	0.899677993138069	0.992484329076288	-5.5483282071263	-0.0542789242458571
cg06824812	chr8	1731480	-0.00710104031089176	-0.623478471237692	-0.12669220836681	0.899679129277947	0.992484329076288	-5.54832836609659	-0.0360088993961567
cg00901554	chr4	1042225	0.0129674413691756	-0.74677855506256	0.126678889848881	0.899689618129162	0.992493441331412	-5.54832983362454	-0.0331263498789406
cg14951488	chr10	95256188	0.00921504690575829	-0.704271902699222	0.126659600705016	0.899704809112648	0.992496008402725	-5.54833195876469	0.0148155780306821
cg02299189	chr12	53715297	0.012782722481386	-2.45524462496473	0.126655767695662	0.899707827767552	0.992496008402725	-5.54833238101979	-0.0213185604577013
cg14443362	chr20	247578	-0.00741849253943371	-3.4342473930103	-0.12665247690057	0.899710419407276	0.992496008402725	-5.54833274353285	0.000495427969109258
cg09686639	chr1	161284006	-0.00689716281661196	-3.56333761426911	-0.126651354639373	0.899711303235484	0.992496008402725	-5.54833286715867	-0.000812850108398419
cg18446690	chr2	203103585	0.0171211533892123	-4.57618737996785	0.126646780003421	0.899714905956305	0.992496008402725	-5.54833337107917	-0.00662192625536703
cg00897875	chr17	43392165	-0.00800128877612967	-0.157957538052158	-0.126646117267505	0.899715427889266	0.992496008402725	-5.54833344408155	0.0322145083610184
cg20670274	chr8	681577	0.01420346138737	-4.29727218228551	0.126642853315696	0.899717998391972	0.992496008402725	-5.54833380361021	0.00031295913034201
cg13735959	chr19	40949335	-0.0130499921842181	-2.61281119105244	-0.126642529680289	0.899718253268861	0.992496008402725	-5.54833383925858	-0.0104071736697296
cg09419005	chr17	80407379	-0.0098836710467878	1.37266080769934	-0.126641721115148	0.899718890048948	0.992496008402725	-5.54833392832146	0.0713856985235953
cg21223227	chr19	10431661	0.00996288702611931	2.28473380084074	0.126639357444257	0.899720751542582	0.992496008402725	-5.54833418867488	-0.00459541162578614
cg10774877	chr13	102068989	0.0243698608367079	0.0373346454692184	0.12663790064519	0.899721898835494	0.992496008402725	-5.54833434913583	0.0493800841723903
cg00401761	chr2	128381877	0.00998202892363729	0.88297770889297	0.12663565566789	0.899723666853622	0.992496008402725	-5.54833459640805	0.00591252963203392
cg14958373	chr3	52182591	0.00621964708839165	2.96246135240981	0.126624893457858	0.899732142573354	0.992496008402725	-5.54833578174699	0.0201996278118043
cg21160192	chr5	180229544	0.00978924990453943	-3.29945443521144	0.126624632093288	0.899732348409739	0.992496008402725	-5.54833581053216	-0.0134378084370936
cg17752576	chr1	98336448	-0.0199726315268674	0.743914532115838	-0.126624162292238	0.899732718399271	0.992496008402725	-5.54833586227318	-0.0334629135095638
ch.20.46655034F	chr20	47221627	-0.0110870049254753	-3.38802518629096	-0.126623853959945	0.899732961224881	0.992496008402725	-5.5483358962309	-0.0145863749408368
cg02407032	chr11	47600271	0.0119125014201847	-1.91881316781578	0.126621337766807	0.899734942841008	0.992496008402725	-5.54833617334508	-0.0351431134816756
cg22896429	chr6	151261297	0.00895446986215847	2.59629263713397	0.126621303610882	0.899734969740351	0.992496008402725	-5.54833617710672	0.0259995960918846
cg11417222	chr2	197462118	-0.0135104775482478	0.122912099882815	-0.12661951932275	0.899736374948513	0.992496008402725	-5.54833637361111	-0.0467361865688466
ch.11.1215677R	chr11	62479126	-0.00854065102166144	-2.73856663322434	-0.126614780185537	0.899740107236464	0.992496008402725	-5.54833689552084	0.00599438664561952
cg15412102	chr8	12809642	0.00595862952003943	-3.37342105841907	0.126614431985267	0.899740381460239	0.992496008402725	-5.54833693386652	-0.00425067877979803
cg26616378	chr1	87169973	-0.00662601194514571	-3.46346144742748	-0.126609251623794	0.899744461235329	0.992496008402725	-5.54833750434331	-0.00209307469339065
cg23200357	chr21	33108677	0.00962779608188139	2.97825892002351	0.126608682115902	0.899744909749392	0.992496008402725	-5.54833756705778	0.00621887091084317
cg11407598	chr19	12753532	0.00979609125747414	2.64812626692892	0.126606965812072	0.899746261419016	0.992496008402725	-5.54833775605626	0.0154045547837622
cg23919865	chr19	587177	-0.00772890398355058	1.41157251110521	-0.12660518749909	0.899747661924066	0.992496008402725	-5.54833795188046	-0.00811950386405502
cg00759420	chr6	170239089	-0.00666541671889401	-0.969797336730269	-0.126598341034778	0.899753053839479	0.992497432674089	-5.54833870577346	-0.0221332582808671
cg27267258	chr16	89359175	-0.00788811637162292	2.5939659250919	-0.12659604206982	0.899754864384505	0.992497432674089	-5.54833895891303	0.023629000849268
cg02617551	chr3	53116737	-0.00612456447697953	2.88471958970407	-0.126595058340558	0.899755639118584	0.992497432674089	-5.54833906723029	0.0120320234895879
cg20340866	chr12	54391631	0.0144537905298284	-1.51763135646659	0.126584255450041	0.8997641469206	0.992500223649333	-5.54834025666837	0.0396646006993991
cg22856183	chr11	68679330	-0.00538176979014872	2.23930471659535	-0.126582318983463	0.899765671983524	0.992500223649333	-5.54834046986975	0.0120335287121606
cg19853333	chr12	1676077	-0.010505482868353	-1.20949831391001	-0.126578838457045	0.899768413070672	0.992500223649333	-5.54834085306108	-0.0480190072822677
cg13965908	chr11	70129690	-0.00520778327422635	2.34561966962612	-0.126569116573667	0.899776069542445	0.992500223649333	-5.5483419233438	0.0298203578139359
cg25967957	chr7	44646819	-0.0061991873264103	-3.42645515477998	-0.126567800296649	0.89977710617749	0.992500223649333	-5.5483420682465	0.00142221567540299
cg14744050	chr19	2280748	0.0061072344055771	-0.775637135965972	0.126563707043256	0.89978032982368	0.992500223649333	-5.54834251884376	-0.0269968440128952
cg24794992	chr16	21689897	0.00907448321902884	-1.52468644328711	0.126561703033539	0.899781908084346	0.992500223649333	-5.54834273944567	-0.0630131248185214
cg17731409	chr2	9397282	-0.00742862194847028	1.77174381475594	-0.126557716687381	0.899785047538074	0.992500223649333	-5.54834317825332	0.0579041347722218
cg00954382	chr4	156128904	-0.029196058783815	-1.56920937207576	-0.126556160423783	0.899786273176568	0.992500223649333	-5.54834334955942	0.0353772461046071
cg19263974	chr12	3103878	-0.00639170189821229	2.57183306521112	-0.12655550888388	0.899786786298188	0.992500223649333	-5.54834342127722	0.0065196321657035
cg08593074	chr19	55678419	-0.00866734971689894	-4.04345644122778	-0.126543816348972	0.899795994785966	0.992500223649333	-5.54834470826197	-0.00355002413952497
cg01351315	chr17	46667737	0.00526949023456278	2.09309666006952	0.126541284039392	0.899797989115115	0.992500223649333	-5.54834498697492	0.047242042001883
cg26291675	chr19	41084385	-0.00744710054251671	2.23988387444989	-0.126536125499722	0.899802051742852	0.992500223649333	-5.54834555472071	0.0523311640580698
cg16837680	chr8	8084974	-0.0156242029868667	-0.94173160925599	-0.126533771437302	0.899803905694654	0.992500223649333	-5.54834581379972	0.0037846062030884
cg12924402	chr2	218898511	-0.00997187906538708	1.65106358751524	-0.126528828257328	0.899807798718752	0.992500223649333	-5.54834635781134	-0.00294471565194199
cg12497408	chr6	160579628	-0.0108495105345496	2.40938689305302	-0.126526959291456	0.899809270632058	0.992500223649333	-5.54834656349105	0.00371901317329038
cg03866192	chr17	2699542	0.012181287657274	-1.92285878155559	0.126521633735928	0.899813464801568	0.992500223649333	-5.54834714955181	-0.0179946496692881
cg18346634	chr1	29190137	-0.0562874688016673	1.22004510720118	-0.126520982576034	0.899813977626195	0.992500223649333	-5.54834722120824	0.0230392023697337
cg20475718	chr2	69201798	0.0124796574607188	1.40738979085203	0.126515936179959	0.899817951945188	0.992500223649333	-5.54834777652277	-0.000890645132289647
cg04457572	chr10	73303234	0.00707487204298738	1.54652691692618	0.126513932691499	0.899819529805059	0.992500223649333	-5.54834799698412	0.0368976321225788
cg23696180	chr12	51664256	0.00988750362101398	-3.94353937656067	0.126512879339515	0.899820359379168	0.992500223649333	-5.54834811289225	-0.00387061190266558
cg09492693	chr6	106709978	0.00830162558366195	3.01037133514925	0.126512075334628	0.899820992578447	0.992500223649333	-5.54834820136222	0.00926853872740341
cg08416638	chr11	60523346	-0.0116400116607066	2.02234059561828	-0.126511116556693	0.899821747670333	0.992500223649333	-5.54834830686216	-0.00292415688879033
cg20921659	chr2	29698784	0.0162888611252284	0.884866409704506	0.126509681659063	0.8998228777336	0.992500223649333	-5.54834846475083	0.0436438349401331
cg16246242	chr7	124092424	-0.0150772172461085	0.668245264105609	-0.126507116022956	0.899824898318069	0.992500223649333	-5.54834874705563	0.0190950816357792
cg22660447	chr16	89778660	-0.00724875731774928	-1.3120208731352	-0.126503722386207	0.899827571001201	0.992500223649333	-5.54834912045908	-0.0279162023599133
cg09995105	chr1	185707111	-0.0168647587778577	2.5569055240723	-0.1265007665194	0.899829898916406	0.992500223649333	-5.54834944568634	0.00535813020153719
cg02169201	chr20	32248995	0.00555559026089968	2.14485294479246	0.126498996914377	0.899831292582618	0.992500223649333	-5.5483496403883	0.0422562442807782
cg02654291	chr9	86572014	-0.00934474297218105	-2.84176193142984	-0.12648867388782	0.899839422568881	0.992500223649333	-5.54835077613185	0.00169426465991827
cg21538924	chr19	39805069	0.00488348444386757	2.46422235517485	0.126488485949978	0.899839570581007	0.992500223649333	-5.54835079680799	-0.00304568541861705
cg15184452	chr5	178580561	0.015995708423484	2.47426811745282	0.12648815799607	0.899839828864045	0.992500223649333	-5.54835083288804	0.000970209510891329
cg02611183	chr5	9265636	0.0179735934679499	-0.784392633864012	0.126486293648703	0.899841297147723	0.992500223649333	-5.54835103799358	-0.0221241175446044
cg00817502	chr4	119758193	-0.00798245874206928	-1.88220399114175	-0.126483758498831	0.899843293728564	0.992500223649333	-5.54835131689238	-0.0387005404563341
cg05846337	chr11	126763432	0.0222638580372378	-0.270553092592977	0.126482870795116	0.899843992848028	0.992500223649333	-5.54835141454979	-0.0381773758886574
cg16412745	chr14	105344761	-0.0498561605246205	1.59034972183753	-0.126479441045831	0.899846693980297	0.992500223649333	-5.54835179185439	0.0376618028221305
cg18280859	chr1	46702567	-0.0130894758264849	2.0385698418623	-0.126476807145131	0.899848768335116	0.992500223649333	-5.54835208160124	-0.00420711442500121
cg25539556	chr4	183733276	0.0126203358431065	1.19682200413511	0.126475043937623	0.899850156967203	0.992500223649333	-5.5483522755626	-0.00733377621195774
cg20716652	chr15	93631214	0.00913275592381314	-2.75978686659581	0.126472938264022	0.899851815312374	0.992500223649333	-5.54835250719334	-0.0148593087194904
cg05768824	chr12	130645000	0.00870189135328376	-0.609587141637029	0.126469780584703	0.899854302176448	0.992500223649333	-5.54835285454081	0.0293050057166154
cg09226461	chr13	50204663	0.00771078552965475	2.74521764544026	0.126469233827139	0.89985473278131	0.992500223649333	-5.54835291468374	0.0272293002071657
cg05425023	chr8	144893293	-0.0115601177133544	3.82969754946082	-0.126461048830531	0.899861178967973	0.992500223649333	-5.54835381499624	0.00449530071204096
cg08073629	chr17	60526208	-0.0136360716039401	2.13901067700666	-0.126459536828243	0.899862369763222	0.992500223649333	-5.54835398130326	0.0149520541226634
cg00978203	chr1	26096954	0.00787074009822247	2.44846513175644	0.126452116571251	0.899868213677567	0.992500223649333	-5.54835479743781	0.0396527505128431
cg07158312	chr8	95565682	0.0117399093039654	-2.57409554983267	0.126451249626579	0.899868896450834	0.992500223649333	-5.54835489278765	-0.0107194802096078
cg23807559	chr17	71189217	0.0140431085112517	-3.28399630184306	0.126443722677531	0.899874824398186	0.992500223649333	-5.5483557206024	-0.00168042436988913
cg17959970	chr6	10383164	-0.0150553997601711	-3.14998935068862	-0.126443348088114	0.89987511941114	0.992500223649333	-5.54835576179851	-0.00749684156448617
cg05411186	chr3	47890988	-0.00441589880622093	0.52785759368955	-0.126442812805973	0.899875540979844	0.992500223649333	-5.54835582066685	0.00823857266429728
cg00549398	chr17	78725201	0.00640836857600353	1.51531789932665	0.126441141991578	0.899876856852549	0.992500223649333	-5.54835600441522	0.0601971026910694
cg03462376	chr10	79609388	0.00650128589501518	2.18262023565712	0.126436241193596	0.899880716544591	0.992500223649333	-5.54835654336811	0.00524813028037718
cg11605577	chr5	3386472	-0.0256753428483662	-0.59538468678385	-0.126435376823219	0.899881397291833	0.992500223649333	-5.54835663842289	-0.0349700798212537
cg25637473	chr15	62537960	-0.0174233135806823	4.13528377489758	-0.126431379609923	0.899884545355265	0.992500223649333	-5.54835707798788	-0.00194639741926395
cg02400611	chr3	194783274	-0.0129733265744102	3.61030180106802	-0.126430664785774	0.899885108325585	0.992500223649333	-5.54835715659409	0.0104683527194167
cg22207900	chr11	64072031	-0.0060151422904552	-2.07640914595831	-0.126429046061355	0.899886383176109	0.992500223649333	-5.54835733459679	-0.00368758131508137
cg09845293	chr10	7567980	0.0162785730156128	1.53787917863744	0.126427946368185	0.899887249255994	0.992500223649333	-5.54835745552303	0.0111576215121099
cg23677882	chr7	157281167	-0.0158040177042807	-1.07336513278396	-0.126425280518772	0.899889348786278	0.992500223649333	-5.54835774866511	-0.0368026713790301
cg19778253	chr1	246890297	-0.0133528450738527	2.38393232358631	-0.126419341023008	0.899894026529171	0.992500223649333	-5.54835840176159	0.00640360191469458
cg08636169	chr12	65672743	-0.0121673320742208	-2.53111465217054	-0.126419123489406	0.899894197851233	0.992500223649333	-5.54835842568063	-0.00368521849209974
cg00029246	chr7	137223417	0.0175644498759625	-0.747863472874497	0.126417443925336	0.899895520618903	0.992500223649333	-5.54835861035665	-0.0216671701798209
cg26147554	chr18	712733	-0.0168237938315882	-4.28748931412155	-0.126415580953944	0.89989698783229	0.992500223649333	-5.54835881519632	0.000532886208002917
cg09305948	chr7	5254072	-0.00611820883202103	1.945534875811	-0.126411423283708	0.899900262274303	0.992500223649333	-5.54835927233458	0.0164600322119935
ch.22.528917R	chr22	35670551	0.0097582212918801	0.0598573734857899	0.126410411353287	0.899901059237121	0.992500223649333	-5.54835938359465	0.0393424166789956
cg02245485	chr15	83789735	0.0120479025482704	-1.92314005512165	0.126410087394427	0.899901314376391	0.992500223649333	-5.5483594192132	-0.0209936111685086
cg23291271	chr20	56064273	0.0142804398337184	2.92391987179158	0.126407703356993	0.899903191965647	0.992500223649333	-5.54835968132995	0.0120164485246199
cg12666530	chr18	59737385	0.00970910245679309	2.92280842561659	0.126407337640596	0.899903479991871	0.992500223649333	-5.54835972153878	0.0206158851007276
cg18179621	chr3	139692028	-0.0158717448061605	0.487530725587513	-0.12640456603335	0.899905662819158	0.992500223649333	-5.54836002626042	-0.0167356389619926
cg24181062	chr3	115705401	-0.0134092800427644	-1.66232576714352	-0.126399109544469	0.899909960173751	0.992500223649333	-5.54836062614924	-0.0666977228281903
cg13080626	chr1	110753717	0.0121341131069843	-3.99966937550962	0.126393635647016	0.899914271241809	0.992500223649333	-5.54836122792595	0.00253728330043517
cg15720127	chr3	23958673	-0.00603241430569646	-3.3394739071685	-0.126393538578578	0.899914347689861	0.992500223649333	-5.54836123859701	-0.000717543684273333
cg13715631	chr5	134366914	-0.00894791284979104	0.947610589582397	-0.126392242480125	0.899915368456361	0.992500223649333	-5.54836138108057	0.0731101199473297
cg09396892	chr22	45132934	-0.0139675302726858	-1.83156839004558	-0.126388500217612	0.899918315745928	0.992500223649333	-5.54836179246928	-0.0228304851962718
cg08260790	chr8	98294370	0.0145239404721406	-0.583711719261236	0.126388199446392	0.899918552624049	0.992500223649333	-5.54836182553267	-0.079349163313562
cg22757019	chr7	91808805	0.00899622084545338	0.571767422524217	0.126384409178375	0.899921537722823	0.992500223649333	-5.54836224218525	0.073917413385246
cg00930618	chr18	74088820	-0.0129871456329686	0.663612525280044	-0.126383128878078	0.899922546048375	0.992500223649333	-5.54836238292193	-0.0285559335785959
cg11361658	chr5	128452311	0.00833009874064637	2.4013567890488	0.126382436168288	0.899923091605595	0.992500223649333	-5.54836245906728	0.0325161183172622
cg08085772	chr3	12218160	-0.00746768039014499	2.40649549451974	-0.126377613365951	0.899926889899785	0.992501954729183	-5.54836298919687	0.00518737257586444
cg11819402	chr6	7616105	-0.00814116094656294	-1.3412584949529	-0.126372491911039	0.89993092340635	0.992503945208381	-5.54836355213268	-0.0449668798262911
cg04001138	chr6	49514721	-0.00744221940211369	2.77829955130942	-0.126364748461497	0.899937021923467	0.992505763732877	-5.5483644032274	0.01418091586542
cg15245749	chr3	189547778	0.0118816746083388	2.00929266319769	0.126364738590425	0.899937029697642	0.992505763732877	-5.54836440431231	0.0175926928188291
cg03637614	chr7	129691233	-0.0120195414652405	-1.29978430444789	-0.126361447811563	0.899939621421833	0.992506164105743	-5.54836476599119	0.00686709334843477
cg22139363	chr3	124312243	-0.0205725512870345	2.20686114705827	-0.126358004814655	0.899942333029821	0.992506696691175	-5.54836514438978	-0.00302204152918972
cg14561282	chr4	175839468	0.00986930960502349	0.345421511328554	0.126354413853281	0.89994516117176	0.992507357793806	-5.54836553903925	0.00931798957466878
cg01410951	chr7	73256879	-0.00765388379084965	-4.3256975519374	-0.126345114380173	0.899952485185862	0.992507863610735	-5.54836656100657	-0.00093211446479053
cg22783327	chr19	35633258	-0.0069392357004196	0.624231874842075	-0.126343996495119	0.899953365602558	0.992507863610735	-5.54836668385169	0.00426202016695443
cg04620506	chr22	25507318	0.0125176240485007	-4.04580846031268	0.126341952471453	0.899954975421854	0.992507863610735	-5.54836690846799	-0.00332217169005716
cg00172872	chr12	89461426	-0.0099525022393812	2.7160375717967	-0.126339145500151	0.899957186119337	0.992507863610735	-5.54836721691814	0.012809400216267
cg13234997	chr12	110011138	0.0183225710942926	-2.93248881717176	0.126336087156007	0.899959594792432	0.992507863610735	-5.54836755298314	-0.00562124595197201
cg09692771	chr2	165478413	-0.00777654696823388	-2.96085464593355	-0.126331550637694	0.899963167639187	0.992507863610735	-5.54836805146179	-0.0208230932936797
cg10854158	chr2	88927043	-0.00550679423387437	-3.39484754883125	-0.126331544224922	0.899963172689725	0.992507863610735	-5.54836805216642	0.00222344567310045
cg14136893	chr17	872770	0.0163518990490235	1.20806787342418	0.12633119289073	0.899963449391711	0.992507863610735	-5.54836809077073	-0.00383391780918085
cg13470499	chr1	1163192	0.00619934345333963	2.23221764798411	0.126325709776018	0.899967767756763	0.992508050169526	-5.54836869323707	0.0249191928429806
cg27283913	chr16	29937403	0.0116746164146778	-3.48594567740798	0.126325318456985	0.899968075950037	0.992508050169526	-5.5483687362329	0.00293040821066842
cg02138806	chr2	151730502	-0.017023228398444	1.75139081060115	-0.126320946649916	0.899971519079132	0.992509389472843	-5.54836921657226	0.0438555138662765
cg15228441	chr17	78829930	-0.00886662645101685	1.45537245217393	-0.126315722015643	0.899975633876766	0.99251146949928	-5.54836979059168	-0.00586531984905991
cg01019362	chr1	53163908	0.00527227934029624	-3.39392011027777	0.126311166960024	0.899979221332442	0.992511589362137	-5.54837029102657	0.00346188635632988
cg03648734	chr8	104411856	-0.0114112760673733	2.81525303713036	-0.126306567918767	0.899982843432318	0.992511589362137	-5.54837079627558	0.0092022744644189
cg00712943	chr2	31806781	0.0142472696277357	-0.358932724679788	0.126304152459719	0.899984745793566	0.992511589362137	-5.54837106162967	-0.0300067494829003
cg19097322	chr6	123100553	0.0103851705477901	0.307060045889608	0.126302664504649	0.899985917673825	0.992511589362137	-5.54837122508882	0.0531896455537364
cg08257600	chr19	41199188	-0.0070413889203811	1.2983654951208	-0.126298322015417	0.89998933772287	0.992511589362137	-5.54837170212152	0.0221469070787367
cg23732138	chr1	175014924	0.0332535861148624	1.4306667756202	0.126298138891634	0.899989481947177	0.992511589362137	-5.54837172223774	0.0228982276779597
cg02013841	chr13	49159767	0.0121936726322622	1.72059395735923	0.126291816983166	0.899994460946829	0.992511589362137	-5.548372416684	0.0235040731064797
cg13784080	chr14	57275413	-0.0309311781784774	-0.658301221603319	-0.12628299413957	0.900001409636171	0.992511589362137	-5.54837338579384	0.0573461854043973
cg14134153	chr5	172386668	0.0100638575231996	-3.43237422982767	0.126282515779637	0.900001786382797	0.992511589362137	-5.54837343833543	-0.000553268861861786
cg03935370	chr16	3054007	-0.0127485653111862	-3.58183286371577	-0.126280797797941	0.90000313943069	0.992511589362137	-5.54837362703165	-0.000957165349102299
cg04698845	chr19	578093	0.0091176803769213	2.88729743774498	0.126276223833617	0.900006741794621	0.992511589362137	-5.54837412940504	0.0093102946050263
cg26690744	chr4	757456	-0.0103892235438285	1.81837951393093	-0.12627602747506	0.900006896442788	0.992511589362137	-5.54837415097133	0.0196466168925141
cg27213157	chr6	33266969	0.00655838666503691	-3.75715799889114	0.126275944592265	0.900006961719661	0.992511589362137	-5.54837416007444	-0.00161986773965499
cg11480264	chr5	74533042	-0.00711059632976624	-4.0739299041396	-0.126273858978491	0.900008604308626	0.992511589362137	-5.54837438913765	0.00122055842780683
cg13368134	chr1	228288514	0.00605765563386918	2.55178443167902	0.126269316600461	0.900012181799003	0.992511589362137	-5.54837488801448	0.0185485899014397
cg03904876	chr12	54322092	0.0162119692627951	-1.15580370577318	0.12626795744181	0.900013252246863	0.992511589362137	-5.54837503728363	0.00842162185485729
cg04664169	chr16	17609605	-0.011269729762833	1.1382567946401	-0.12626747709944	0.900013630555549	0.992511589362137	-5.54837509003669	0.00296091896438777
cg01481609	chr10	134920351	0.0107531674873848	-0.985300697669795	0.126261478837949	0.900018354676319	0.992511729004594	-5.54837574877212	-0.0356472128492913
cg09361219	chr2	61293079	0.0183596164596978	-3.86223390730287	0.126261266803558	0.900018521670784	0.992511729004594	-5.54837577205738	0.00155709755576706
cg19963120	chr13	96651633	0.0149717394301628	1.64354404628827	0.126258826892684	0.900020443300948	0.992511729004594	-5.54837604000158	-0.00833972981922804
cg24422283	chr17	78210908	0.00824343596222508	3.51750433239328	0.126252957105155	0.900025066243088	0.992512879960735	-5.54837668458406	-0.00349424110691143
cg21617218	chr19	46805820	0.00862609028237468	2.98942790355545	0.126251842080995	0.900025944417037	0.992512879960735	-5.54837680702548	0.0172545075078546
cg03540586	chr16	58767723	0.0107428113566388	-2.60153316700306	0.126248909738005	0.900028253880801	0.992512969014474	-5.54837712902255	0.00426205801638926
cg07075299	chr13	47472360	-0.0124421585518107	3.12512147336727	-0.126241045187657	0.900034447871999	0.992517181728566	-5.5483779925825	0.0108458523768362
cg18020785	chr2	211458004	-0.0172403701487441	0.822337646755643	-0.126233439368919	0.900040438096374	0.992517181728566	-5.54837882768152	0.0126528315052369
cg23412630	chr6	33264534	0.00681486731225788	1.72543708461492	0.126232307770393	0.900041329326249	0.992517181728566	-5.54837895192378	0.00177066453600094
cg18081349	chr5	149266549	0.00917194669570273	2.66737666117739	0.126231891186345	0.900041657421574	0.992517181728566	-5.54837899766176	0.0192358399295214
cg16822173	chr17	57287511	-0.0141472785468434	-3.34783645480713	-0.126229910178449	0.900043217633811	0.992517181728566	-5.54837921516033	-0.00752611248357574
cg02116639	chr5	178287544	0.0153636816053574	-3.64146067920444	0.126224181350788	0.900047729575167	0.992517935011348	-5.54837984411987	0.00357971738788543
cg25734928	chr6	105398579	0.0104640218061205	1.62678166671644	0.12622338322004	0.900048358171602	0.992517935011348	-5.5483799317432	0.0171558797333068
cg24112733	chr7	38255578	-0.00786210141692875	-3.11375690258559	-0.126218271402653	0.90005238416786	0.992519916932506	-5.54838049293445	-0.00305066531786805
cg18026227	chr8	77593471	-0.015751246218531	-1.7660356156987	-0.126206469514673	0.900061679180756	0.99252334135314	-5.54838178849578	-0.0259118589915763
cg02330114	chr3	43663594	-0.00699597546052639	-0.394106488023414	-0.126202827955522	0.90006454722805	0.99252334135314	-5.5483821882263	-0.0240582731310296
cg08856879	chr13	95201535	-0.00822803987567308	-3.19636842731488	-0.126202328210115	0.900064940821504	0.99252334135314	-5.54838224308198	0.000223086645157508
cg14630206	chr11	77121864	-0.00758944993964516	2.29622424721723	-0.12619897099522	0.900067584924112	0.99252334135314	-5.54838261158862	0.024621438967648
cg05831083	chr10	60147807	-0.0162175609693102	2.75052622780802	-0.126197719223129	0.900068570805247	0.99252334135314	-5.54838274898761	0.0172922577004999
cg04416821	chr6	43477544	0.0121298349123802	-2.77825006586877	0.12619723533485	0.900068951910068	0.99252334135314	-5.54838280210055	0.00386947049225644
cg20127029	chr15	48493779	0.0283339767251045	1.41247824267992	0.126191438036935	0.900073517796811	0.99252334135314	-5.54838343841252	-0.00460918887371875
cg05929069	chr2	120248984	-0.0102162727290062	1.92640994585897	-0.126191003316145	0.900073860178161	0.99252334135314	-5.54838348612634	0.0137209562187427
cg26860855	chr7	152618527	0.00974705086257216	0.373156119896811	0.126186690119396	0.900077257205889	0.99252334135314	-5.54838395952264	-0.0149140287226049
cg14785018	chr15	93447817	-0.00852181027454998	-3.38526935449241	-0.126186030301081	0.900077776871918	0.99252334135314	-5.54838403193979	-0.00950158172588506
cg12338127	chr2	101009789	-0.00677526653364605	2.61851265693137	-0.126177532862425	0.900084469369997	0.992527130806145	-5.54838496452674	0.0158569640647237
cg10526942	chr3	131753457	0.0143279864016182	-3.2245488437695	0.126176007350986	0.900085670848391	0.992527130806145	-5.54838513194373	-0.00793167553953082
cg01613077	chr20	4764277	-0.0121086815068758	1.34597232972783	-0.126168457126977	0.900091617336948	0.992529901854324	-5.54838596051197	-0.0127793760957337
cg16754788	chr8	97803770	-0.00906648079209144	2.44868517911097	-0.126167157005974	0.900092641301144	0.992529901854324	-5.5483861031834	0.0327078790854949
cg19838506	chr7	13025242	-0.0125789566975395	2.91605811371336	-0.126160699829985	0.900097726920336	0.992529908145433	-5.54838681175298	0.0152936745959814
cg24864707	chr11	121916987	-0.0212204991132725	2.59169966983547	-0.126153511999489	0.90010338800203	0.992529908145433	-5.54838760045735	-0.011223649992172
cg26080567	chr21	37536137	-0.00604074313954729	1.8424832856532	-0.126153090046439	0.900103720329267	0.992529908145433	-5.54838764675591	0.0388793531741057
cg03113045	chr1	81872764	0.0102462867936136	2.78920272301164	0.126151664372893	0.900104843179803	0.992529908145433	-5.54838780318598	0.0105061402391065
cg26914705	chr22	32341446	-0.00927232252069585	-3.43326589322655	-0.126146329812912	0.90010904464384	0.992529908145433	-5.54838838849757	-0.00400118421326078
cg08963712	chr17	79604385	0.00947444034900191	-4.30706926630718	0.126142898001012	0.900111747517641	0.992529908145433	-5.54838876502526	-0.0036955692639521
cg24886083	chr7	99173263	-0.0107334451735641	2.29029054121062	-0.126141920495248	0.900112517395345	0.992529908145433	-5.54838887227227	0.0139036272927305
cg11527326	chr12	113903232	-0.0150382155233088	-2.64146661217689	-0.126140296266134	0.900113796628713	0.992529908145433	-5.54838905047266	0.00542165119724883
cg17132030	chr19	17599784	-0.0135818353559794	-1.26884917780664	-0.126138413865588	0.900115279196728	0.992529908145433	-5.54838925699517	-0.0593015616926066
cg23811061	chr2	86423046	0.0060266798028654	-3.7005312315184	0.126131378227742	0.900120820428448	0.992529908145433	-5.54839002886397	-0.00730198515823557
cg23279538	chr1	52608614	0.00681439654237711	-3.5811970213072	0.126118438620911	0.900131011608472	0.992529908145433	-5.54839144833562	-0.00327821991751419
cg01054891	chr19	57352729	0.00567589638909091	-0.158017237853676	0.126115169934686	0.900133586014704	0.992529908145433	-5.54839180688665	-0.0106760109705385
cg01851230	chr15	41523064	0.0121326531438985	-3.26828170500878	0.126114008793934	0.9001345005255	0.992529908145433	-5.54839193425309	-0.00300636184730858
cg19288520	chr8	104427260	0.0157558097576566	-4.35897298263047	0.126112686773415	0.900135541744858	0.992529908145433	-5.54839207926513	0.00170824232604525
cg15685988	chr1	9664205	0.0065408901541277	2.23067900955821	0.126111865825066	0.900136188321382	0.992529908145433	-5.54839216931395	0.0441672702440783
cg08318660	chr17	44122580	0.00663890904742541	0.249141614736437	0.126109970958712	0.900137680712852	0.992529908145433	-5.54839237715727	-0.00672863954852354
cg26510017	chr12	39299546	-0.00803789393973	-1.35536207169783	-0.12610795669856	0.900139267138943	0.992529908145433	-5.5483925980932	0.0053437086769122
cg08698685	chr6	134513473	0.0130513036524915	2.53626716562822	0.126098834402469	0.900146451840919	0.992529908145433	-5.54839359863624	0.0172234320694464
cg26194794	chr7	158622866	-0.00803649050655	-4.25845318221931	-0.126088527046466	0.900154569903823	0.992529908145433	-5.54839472907087	-0.000185623684227761
cg01784819	chr7	1569242	0.00900724984239574	1.72356669681617	0.12607610898952	0.900164350366882	0.992529908145433	-5.54839609086894	0.0426367305165751
cg16150289	chr15	59965769	-0.0132755004158144	2.4930821428169	-0.126072954950071	0.900166834491195	0.992529908145433	-5.54839643672818	0.00294752775668683
cg13752043	chr9	131644109	0.00640156976570051	-3.85589028286178	0.126071017107564	0.9001683607382	0.992529908145433	-5.54839664921989	-0.00361286758092133
cg11838542	chr7	2128505	-0.00519696029073093	1.87110530215163	-0.126070884579519	0.900168465117456	0.992529908145433	-5.54839666375197	0.0360099281418784
cg12724221	chr10	99448480	-0.00736849528840529	1.37109685730224	-0.126070607821674	0.90016868309229	0.992529908145433	-5.54839669409921	0.0631318633879385
cg01297808	chr10	94180551	0.0171250281082998	0.155062567881928	0.126068537735159	0.900170313495334	0.992529908145433	-5.54839692108761	0.0371064506690101
cg20719238	chr17	48539221	0.00871972347268088	2.03179520579559	0.12606725398721	0.900171324577238	0.992529908145433	-5.54839706185084	0.0172221464806535
cg01363902	chr12	121022439	0.00680725073832826	-3.25550697867187	0.126066729988631	0.900171737279391	0.992529908145433	-5.54839711930697	-0.00166126153991164
cg22889887	chr11	113433931	0.00789069500151787	-0.490325066378762	0.126064354862973	0.900173607932661	0.992529908145433	-5.54839737973511	-0.0404838956565892
cg09319656	chr1	205317032	-0.00928682649574039	-0.608820702494406	-0.126063990315864	0.900173895050675	0.992529908145433	-5.5483974197066	-0.0456164224648986
cg19052547	chr7	151418881	0.00722315762776171	-1.75451412751899	0.126061688983084	0.90017570758517	0.992529908145433	-5.54839767203808	-0.0441403728389627
cg00793795	chr8	101158188	-0.00767533241629674	-3.32899948198849	-0.126061041572494	0.900176217487197	0.992529908145433	-5.5483977430231	-0.00553878743088025
cg11528101	chr7	43909044	0.0158940811262397	-4.22428042459169	0.126057208781483	0.900179236202828	0.992529908145433	-5.54839816326018	0.00109643049541044
cg15213689	chr11	47202094	0.00979239940082026	4.14529002981161	0.12605620704099	0.90018002517635	0.992529908145433	-5.54839827309148	0.00152343117493559
cg24166814	chr2	56067277	0.00643970131720877	2.59554494597849	0.126055426108063	0.900180640241306	0.992529908145433	-5.54839835871274	0.0349009775640132
cg24902987	chr3	138170766	0.0104303251384137	2.04971093129073	0.126053781991099	0.900181935152625	0.992529908145433	-5.54839853897149	-0.0170648863435352
cg06489557	chr7	149133727	-0.00607460105446977	2.24632731321827	-0.126053197035492	0.900182395865434	0.992529908145433	-5.54839860310467	0.013545233836485
cg09220816	chr16	30546310	0.00513114786544112	-3.35619155281551	0.126046901689864	0.900187354100921	0.992529908145433	-5.54839929329292	-0.00249315004444579
cg06674436	chr5	1278864	-0.0140001915858099	3.54384196790861	-0.126043468347965	0.900190058214291	0.992529908145433	-5.54839966969177	-0.0100072107742163
cg21165255	chr9	93712460	-0.0112719937855238	1.61150606443354	-0.126043339595174	0.900190159620511	0.992529908145433	-5.54839968380679	0.0166435844044812
cg20591408	chr2	241516333	-0.00584143709741775	1.98272599915118	-0.126039723689995	0.900193007522764	0.992529908145433	-5.54840008020865	0.0298209715416413
cg24382918	chr3	141634157	0.00706961593502692	2.8154664143618	0.126039539100272	0.900193152906448	0.992529908145433	-5.54840010044443	0.0102242919372065
cg06839449	chr14	76027073	0.00859062717950748	2.46990229343669	0.126036607734483	0.9001954616636	0.992529908145433	-5.54840042179328	0.0279846400114747
cg11204152	chr14	72638695	0.0139537032011662	0.163428364425704	0.126027285516107	0.900202803891365	0.992529908145433	-5.5484014436851	-0.0299973092466691
cg03289416	chr15	75166202	-0.0189860665368107	-1.3810701517228	-0.126025243265493	0.900204412379763	0.992529908145433	-5.54840166754438	-0.0119863940677015
cg03097714	chr3	182399116	0.0105157685659025	2.88492296001225	0.126018034728866	0.900210089868287	0.992529908145433	-5.54840245767205	0.0122314474840202
cg13509608	chr12	120631901	-0.00837035677454711	-3.47776959074473	-0.126016464711671	0.900211326424344	0.992529908145433	-5.54840262975563	-0.0118333494301549
cg14480095	chr6	25732956	0.0175445037719678	-1.81834098888226	0.126016438770311	0.900211346855935	0.992529908145433	-5.54840263259894	-0.0157973180085578
cg04951797	chr3	20226964	-0.00838656638002179	-2.25467969706393	-0.126012983358379	0.900214068362401	0.992529908145433	-5.54840301132582	0.0089919776998108
cg05128414	chr1	197882836	-0.0114356157911202	-2.13363440927696	-0.126012060673739	0.900214795075444	0.992529908145433	-5.54840311245397	0.00950925156204638
cg11828163	chr7	5531009	-0.00760907185380994	1.50423652255569	-0.126011688581601	0.900215088137907	0.992529908145433	-5.54840315323583	0.0497369541741126
cg04674529	chr5	157795991	-0.0120149572304223	-0.153610640683714	-0.126011051188356	0.900215590153474	0.992529908145433	-5.54840322309481	-0.0680064703381632
cg20557534	chr7	105925814	0.0138843641566321	-2.28755959100738	0.126005841316022	0.900219693488455	0.992529908145433	-5.54840379408915	-0.0235596733509914
cg22792367	chr5	96267912	0.00695296995072867	1.82814591636268	0.126003953164906	0.900221180611279	0.992529908145433	-5.5484040010219	0.0405805703820478
cg14791525	chr11	70732224	-0.0140113025181924	3.22202441245726	-0.125999830883074	0.90022442735446	0.992529908145433	-5.54840445279444	0.0289653606178392
cg03766373	chr12	52714864	0.0067035022953402	0.00256967843671552	0.125999498249642	0.90022468933937	0.992529908145433	-5.54840448924803	-0.0085167753781738
cg20382675	chr3	71591429	-0.00929806394947622	2.04439765469014	-0.125998447078797	0.900225517250511	0.992529908145433	-5.54840460444616	0.0531948666195452
cg04055847	chr7	100487800	-0.00888024051203035	-4.023574225762	-0.125997823731805	0.900226008203982	0.992529908145433	-5.54840467275848	-0.00464463138234247
cg14603624	chr9	139162141	0.0160389793809768	-0.0425934736740914	0.125994975775878	0.900228251279149	0.992529908145433	-5.54840498486044	-0.0388111766844032
cg24579218	chr15	68104479	0.0142787799622845	0.603337197388827	0.12598918308192	0.900232813658452	0.992529908145433	-5.54840561964876	0.0119763843323401
cg01428231	chr12	17955920	0.0235203076431063	0.295900689125082	0.125986155709999	0.900235198045909	0.992529908145433	-5.5484059513896	-0.00701213694163227
cg18861753	chr5	178014801	0.0146598863234502	-0.617432034724159	0.125985475660733	0.900235733659428	0.992529908145433	-5.54840602590862	-0.00209181068372849
cg09959495	chr2	237029385	0.0110917829936713	2.63867543348046	0.12597816577301	0.900241491002147	0.992529908145433	-5.54840682689239	0.02552914004796
cg09682311	chr7	23053758	0.00798616045731561	-3.80788952692752	0.12597745319355	0.900242052237344	0.992529908145433	-5.54840690497107	-0.00370300691078264
cg08887138	chr8	29661687	0.0103781250048492	3.10033483600723	0.125975573302796	0.900243532859637	0.992529908145433	-5.54840711095216	0.0104260974086327
cg04141250	chr12	120729794	-0.00924957034232775	-3.69686467699656	-0.125975417822616	0.900243655317525	0.992529908145433	-5.54840712798811	-0.00224834447760906
cg11464238	chr7	140179466	0.013134412220207	-3.32892534123981	0.125966006015173	0.900251068164397	0.992529908145433	-5.54840815919966	-0.00237081638992365
cg00352031	chr11	46298408	0.00710692953576719	-1.32126423409233	0.12596024556395	0.90025560516589	0.992529908145433	-5.54840879030973	-0.0720504613494206
cg00566982	chr11	6590092	0.00728280968371779	1.31225234059685	0.125957615827308	0.900257676379591	0.992529908145433	-5.54840907841182	0.0338526825844851
cg15354877	chr12	76102490	0.0108611869742427	2.07269119823713	0.125956354106249	0.900258670127237	0.992529908145433	-5.54840921663815	0.0346120350294742
cg22986569	chr5	2659008	-0.00829676713264178	-1.68870623359378	-0.125954986752686	0.900259747072575	0.992529908145433	-5.54840936643537	-0.0660828072040911
cg17782025	chr3	23958698	0.00589360501400081	-3.55829744828175	0.125942597642796	0.900269504904266	0.992529908145433	-5.54841072362121	-0.00371536283167129
cg02484307	chr7	28270125	0.00882005660417286	1.71253770352498	0.125942387538223	0.900269670385622	0.992529908145433	-5.54841074663632	0.0127626925868479
cg05813703	chr6	31621149	0.00811404918811413	-1.91808301922794	0.125940560912159	0.900271109062541	0.992529908145433	-5.54841094672552	0.0152214594390759
cg27016776	chr16	86411373	-0.00778650374388772	-1.4726858287609	-0.125929297624048	0.900279980197449	0.992529908145433	-5.54841218044562	-0.0276980298846667
cg18716861	chr20	43538761	-0.0117823408931474	-3.06548949465848	-0.125928663381688	0.90028047973664	0.992529908145433	-5.54841224991384	0.00566587299408811
cg17129809	chr2	23840282	0.00768859229591218	0.0755495750487661	0.125928631797404	0.900280504612917	0.992529908145433	-5.54841225337324	0.0277161621212612
cg13054975	chr1	205603464	0.00848884808732295	3.05796541969256	0.125927736651055	0.900281209644239	0.992529908145433	-5.54841235141752	0.00256307900160846
cg07471157	chr12	49373263	-0.0106330302093065	-1.13230514467853	-0.125926885939247	0.900281879678293	0.992529908145433	-5.54841244459428	0.0237542661770541
cg25412387	chr20	30061634	0.0111490771796432	-0.24280998966885	0.12592630854829	0.90028233444057	0.992529908145433	-5.54841250783441	-0.067444452465949
cg22546565	chr20	30865588	0.0098625164521955	-2.76192647678191	0.125925473161518	0.900282992404503	0.992529908145433	-5.54841259933163	0.0044700102568106
cg25714850	chr17	57184489	0.00616095455627319	-3.66365014702445	0.125921731696136	0.900285939243125	0.992529908145433	-5.54841300911482	-0.0117636339271383
cg19627653	chr12	133365649	-0.0113874681980991	3.45670961159596	-0.125918887662964	0.900288179250576	0.992529908145433	-5.5484133205988	0.00263106226687637
cg27518238	chr16	31408712	0.0126506360560552	1.67193130360267	0.125916884168932	0.900289757236023	0.992529908145433	-5.54841354002111	0.0173822607261656
cg16779839	chr17	79374327	0.00784290744578067	1.25768299258318	0.12591472990248	0.900291453972805	0.992529908145433	-5.54841377595207	0.0461560386492583
cg11710851	chr12	130765858	0.00673777469082738	-2.7962118815663	0.125912801769951	0.900292972603073	0.992529908145433	-5.54841398711389	-0.00204450051375746
cg06238779	chr15	65119016	-0.0140742454262267	0.28564995576846	-0.125912713321355	0.900293042266714	0.992529908145433	-5.54841399680038	0.00855534386393741
cg07401378	chr13	37248675	-0.0144934955122859	-2.63120591289138	-0.125911755360267	0.900293796773454	0.992529908145433	-5.54841410171139	-0.0196442155917508
cg21735374	chr17	39969397	-0.0111505932956757	-1.55967349971637	-0.125905140804247	0.900299006514842	0.992529908145433	-5.54841482608209	0.0191691358073623
cg11686819	chr5	2137080	0.0211996214598667	0.446071721568355	0.125901550049726	0.900301834658504	0.992529908145433	-5.54841521929549	0.0296574338022643
cg22734676	chr4	185139478	0.00979921742197415	2.40303806705215	0.12590152323101	0.900301855781419	0.992529908145433	-5.54841522223229	0.0319490552117282
cg22942908	chr1	110578259	-0.00575262885929559	0.0186787777077913	-0.125898498131629	0.90030423840581	0.992529908145433	-5.54841555349362	0.0058756870858977
cg16624304	chr7	28834178	-0.0149291194916489	2.28990475671362	-0.125892676798132	0.900308823398666	0.992529908145433	-5.54841619093218	-0.00364251391506265
cg12109170	chr8	143259104	-0.0172573039428763	0.10103845488091	-0.125888506351955	0.90031210812341	0.992529908145433	-5.54841664757974	-0.0421787798704092
cg12513379	chr19	15838397	-0.012073807200259	-2.11218392301596	-0.125887763190616	0.900312693451959	0.992529908145433	-5.54841672895142	-0.0332036227084366
cg16718624	chr3	77089518	0.0208151856533376	-0.257430993179591	0.125885982301401	0.900314096115707	0.992529908145433	-5.54841692394607	0.0790390722675741
cg04366619	chr19	14544028	-0.0112778640216146	-2.89093658898331	-0.125885107013334	0.900314785510105	0.992529908145433	-5.54841701978286	-0.00758286049472194
cg04897900	chr3	157245108	-0.0109972092233949	-0.0620980296142104	-0.125881231058332	0.900317838290764	0.992529908145433	-5.54841744415978	-0.0152886744193184
cg01552137	chr8	103666168	0.00840411483690954	-3.47465705721651	0.125880911621007	0.900318089886139	0.992529908145433	-5.54841747913428	-0.00692914473414846
cg09539271	chr7	33168802	-0.00721270777608665	-3.91907173225304	-0.125877001998302	0.900321169185827	0.992529908145433	-5.54841790718316	-0.000568358499830578
cg09582314	chr5	176295891	-0.00654874911806497	-0.293939306615859	-0.125872748155381	0.900324519602229	0.992529908145433	-5.54841837290423	-0.03239181376876
cg01463032	chr9	90320802	0.0075356467996208	2.71719728650477	0.125870018921472	0.900326669205381	0.992529908145433	-5.54841867169912	0.016822854839589
cg19159527	chr7	3280545	0.00671306795057432	0.670540183302204	0.125868697862136	0.900327709700313	0.992529908145433	-5.54841881632557	0.00734767486174359
cg16021847	chr19	55689649	0.00758594937416832	-0.31482738553604	0.12586762890768	0.900328551632112	0.992529908145433	-5.54841893335108	-0.0138166729078824
cg22534919	chr17	73558434	0.00690300169900226	2.28886224984978	0.125861564982173	0.900333327714034	0.992529908145433	-5.54841959719023	0.00742595576298299
cg01194674	chr6	33153191	-0.0110766801032552	0.416116314733667	-0.125859717444029	0.900334782876699	0.992529908145433	-5.54841979944034	-0.0203751288399537
cg26378201	chr17	61996501	0.00730362848204936	-1.18528357240886	0.125859333589915	0.90033508520889	0.992529908145433	-5.5484198414605	-0.0261221078089393
cg24261921	chr3	45821484	-0.00953475767555269	0.0696487940548753	-0.125858221895252	0.900335960804862	0.992529908145433	-5.54841996315599	0.0126230034409112
cg10486013	chr6	31047653	0.0100178970680295	-3.60821697797519	0.12585492163591	0.900338560164829	0.992529908145433	-5.54842032442391	-0.0017628148943787
cg13494509	chr12	123755018	0.0118867392939192	-3.58656757223161	0.125851297960602	0.900341414255897	0.992529908145433	-5.54842072108415	0.00734957973196583
cg03460001	chr7	101460955	-0.0098870517831638	-3.2161562033864	-0.12585094822013	0.900341689719709	0.992529908145433	-5.54842075936737	-0.000617464421131697
cg11842610	chr10	118033762	0.0169468911549224	-0.263346454754786	0.125850661447686	0.900341915588431	0.992529908145433	-5.54842079075791	0.0318897995453752
cg02335441	chr3	130745948	-0.00865754663508899	-3.88588632414205	-0.125844308400192	0.90034691940021	0.992529908145433	-5.54842148615377	-0.00532249668811566
cg09226173	chr5	122111107	0.00603133381136552	-3.13063615083007	0.125843889783624	0.900347249112749	0.992529908145433	-5.54842153197373	-0.00231471451203132
cg09845996	chr6	32094905	0.00643363208169178	1.76208091942451	0.125841978609306	0.900348754400118	0.992529908145433	-5.54842174116069	0.0393687338943424
cg13029731	chr14	24037054	-0.0086697028905899	-3.45615399589454	-0.125841726644205	0.900348952853987	0.992529908145433	-5.54842176873921	-0.0024913729385867
cg09085639	chr17	79670810	0.00683113645897591	-3.56786594666934	0.125832841517051	0.900355951001273	0.992532341544962	-5.54842274121426	0.00276143793432855
cg19296520	chr15	42067443	-0.00625228166377688	-1.93170014048649	-0.125832693937148	0.900356067238945	0.992532341544962	-5.54842275736626	-0.0207764523397632
cg19120496	chr4	129731335	0.0123558249210554	-3.84185188054401	0.125830434907698	0.900357846508068	0.992532341544962	-5.54842300460527	0.00493955983560185
cg07057444	chr6	20118318	-0.00888865986580928	2.34100934477931	-0.125824019032983	0.900362899817195	0.99253433919224	-5.54842370676514	-0.0117464669006644
cg14701491	chr3	127634449	-0.0173030374446547	0.907595592482743	-0.125822474730141	0.900364116150739	0.99253433919224	-5.54842387576987	0.0521390295332447
cg17598287	chr1	45139925	-0.00579636374525322	-3.23281188766813	-0.125817204550868	0.900368267084388	0.992535582662431	-5.54842445250983	0.00160956710863969
cg25853624	chr3	186288752	0.0095838550800141	-3.94552116537769	0.125813846876492	0.900370911679674	0.992535582662431	-5.54842481994299	-9.00550708721054e-05
cg25045228	chr10	14146672	-0.00929114524936633	-1.01104061428165	-0.125811228371004	0.900372974086313	0.992535582662431	-5.54842510648146	-0.0597645801489246
cg08059474	chr20	5093988	-0.00687000472951908	-3.91845070001434	-0.125805883858182	0.900377183573137	0.992535582662431	-5.54842569130367	-0.00528408322152955
cg22781074	chr16	777456	-0.00974730918327052	-2.07408778975647	-0.125804860479553	0.900377989614914	0.992535582662431	-5.54842580328383	-0.0267162595776068
cg19268976	chr19	41129636	0.00465774655247005	-1.05310812274387	0.125802692117786	0.900379697477948	0.992535582662431	-5.54842604054736	-0.0323020537900717
cg12828729	chr5	134823969	-0.013090664882765	-0.579255478088968	-0.125801234597213	0.900380845462626	0.992535582662431	-5.54842620002789	-0.0299924789040081
cg03222672	chr9	125878106	0.0108678490757873	3.41074716127502	0.1257967970885	0.900384340572084	0.992536256850219	-5.54842668556456	0.0156659519671766
cg19386998	chr6	28351829	0.0236379776680822	0.679466984206028	0.125789481077726	0.900390102876874	0.992536256850219	-5.54842748601949	0.0400138599128659
cg04790755	chr8	145689440	0.0071457269047066	1.45258580967503	0.125789055880352	0.90039043777497	0.992536256850219	-5.54842753253949	0.0376911540862731
cg03399271	chr16	56228385	0.00831266421084295	-3.74083585267861	0.125788234436653	0.900391084768507	0.992536256850219	-5.54842762241158	-0.0052296715117172
cg17516106	chr12	52388017	0.0119960093073901	1.68194892670065	0.125786309562076	0.900392600857354	0.992536256850219	-5.54842783300497	-0.00771788689292141
cg11691510	chr20	56800049	-0.0150820509260825	-0.0404400007270946	-0.125782989871459	0.900395215545953	0.992536682271782	-5.54842819619245	-0.0723661453497935
cg08888278	chr19	13953225	0.0181889860063851	-3.61385042475552	0.125773251141673	0.900402886070105	0.992540963722313	-5.54842926159331	0.0103592253164229
cg16836311	chr1	25944712	-0.0156219559446807	-1.76361450891221	-0.125766503849226	0.900408200451498	0.992540963722313	-5.54842999968755	-0.00763452148680685
cg12167526	chr2	51218880	-0.0132621118008236	2.31767445146366	-0.12576576530618	0.900408782151688	0.992540963722313	-5.54843008047524	0.00401040236637595
cg17923984	chr15	67213027	-0.0114708871184787	2.72537565249303	-0.125765512408808	0.900408981341783	0.992540963722313	-5.54843010813905	0.00445473529094598
cg17236668	chr7	933891	-0.00860119206716066	3.00857409633672	-0.12576391008	0.900410243387575	0.992540963722313	-5.54843028341249	0.00170324935062327
cg11208478	chr8	141557676	0.00513032050410834	1.98225355223347	0.125755892462744	0.900416558325126	0.992543471269475	-5.54843116039953	0.0384024611231792
cg05397202	chr1	1245040	0.00715314987993218	-2.38786843771056	0.125755362513928	0.900416975730373	0.992543471269475	-5.54843121836469	-0.0138686424141238
cg24945657	chr17	43044484	0.0168805975087823	-2.42321458457832	0.125749374228739	0.900421692304177	0.992545615474036	-5.5484318733391	-0.00448431766607529
cg01817009	chr16	67978182	-0.00753479883938903	2.40789103429463	-0.125747032665451	0.900423536598764	0.992545615474036	-5.54843212944136	0.0412589412874002
cg24138691	chr17	79251354	-0.0111233368669737	2.5778288318875	-0.125741094989687	0.900428213315868	0.992545615474036	-5.54843277883746	0.031792012457394
cg23551132	chr14	32030686	-0.00894483348667434	-3.87583650737873	-0.125739601167031	0.900429389902393	0.992545615474036	-5.54843294221013	-0.000601471393443881
cg16346321	chr1	10709185	-0.00819426100739915	-0.602640061663184	-0.125732892810192	0.900434673639641	0.992545615474036	-5.54843367584908	-0.0206502993115357
cg24485820	chr12	117536718	-0.0061034469468225	-1.75829087848025	-0.125732597298045	0.900434906395482	0.992545615474036	-5.54843370816596	0.000741843912778817
cg08134592	chr11	1007447	-0.0094602948503857	3.48590121192431	-0.125731170613501	0.90043603010292	0.992545615474036	-5.54843386418554	0.00186173391755651
cg25411333	chr7	158498010	0.011343677539552	-2.28008799717631	0.125726869929858	0.900439417475409	0.992545615474036	-5.54843433448965	0.00233543495786354
cg10206594	chr1	37314665	-0.00973789467502434	-0.691090802148149	-0.125726439857767	0.900439756215696	0.992545615474036	-5.54843438151959	-0.0616307597584684
cg14147074	chr11	77300560	-0.0115218234940697	-3.88494177586697	-0.125723382835522	0.900442164037186	0.992545615474036	-5.54843471581137	-0.00241570058796314
cg05826762	chr7	123634202	-0.0147129843125863	2.32670870884732	-0.125721766004374	0.900443437512365	0.992545615474036	-5.54843489261195	0.00484179288541497
cg01665243	chr1	6546783	0.0100755879505877	-2.31090277202534	0.125714545851443	0.900449124371357	0.992547777386086	-5.54843568210838	-0.0248239021999404
cg24448969	chr10	124906930	0.0103081419823756	-0.699341561080211	0.12571141604737	0.900451589522222	0.992547777386086	-5.54843602432654	-0.00535185025974427
cg02081277	chr20	57875511	-0.0161632955084814	-0.173503739690719	-0.125710786760746	0.900452085172046	0.992547777386086	-5.5484360931328	0.0195694379409828
cg26465602	chr16	1098847	0.0220818693585956	-3.30267338607463	0.125703464828255	0.900457852204526	0.99255004965509	-5.54843689368824	-0.00803663948150726
cg06487194	chr6	15345097	-0.00908176084646731	0.45155539233085	-0.125697991272795	0.900462163388498	0.99255004965509	-5.54843749211793	0.00933184349500293
cg23074453	chr15	44487924	-0.0187307115159396	-2.80736997995981	-0.125697366742362	0.900462655293013	0.99255004965509	-5.54843756039686	-0.0074233284879992
cg16359142	chr11	278092	-0.0110388541515194	0.883031592161362	-0.125696850671497	0.900463061770574	0.99255004965509	-5.54843761681782	-0.000396701207203365
cg04155600	chr16	2932470	-0.0106886077076314	-1.4494421931567	-0.125692650958085	0.900466369629816	0.992550217383313	-5.54843807595517	-0.0095624711577228
cg19627521	chr6	107077474	-0.00804761338649679	-3.69590408457298	-0.125690998055263	0.90046767152149	0.992550217383313	-5.54843825665601	-0.00737553164740702
cg13596520	chr11	64578298	0.00832254585133046	-3.86007675968947	0.125687496329242	0.900470429620391	0.992550688561309	-5.54843863946854	-0.00358684709592633
cg01978368	chr1	16563189	0.0108189232845725	-3.56163946498221	0.125684081829244	0.900473119017793	0.992550688561309	-5.54843901273514	-0.00597736619294112
cg07167423	chr1	36042986	0.00619878652683415	1.29903068603235	0.125680516558908	0.900475927169226	0.992550688561309	-5.54843940247287	0.0481304264687233
cg05403071	chr20	48599682	-0.00941231139961769	-3.0224069143447	-0.125675760713496	0.900479673067845	0.992550688561309	-5.54843992234117	0.00480196991874456
cg27317647	chr8	145562760	0.00864285219895483	-0.919079737585571	0.125672250829981	0.900482437597311	0.992550688561309	-5.54844030599898	0.00577157966341763
cg22561329	chr19	57346735	-0.00395478702214681	-0.603700576431978	-0.125670736908479	0.900483630024902	0.992550688561309	-5.54844047147917	0.00635744189434106
cg13304665	chr22	22862802	-0.00603755838095809	-3.07666403656898	-0.125668046128813	0.900485749395541	0.992550688561309	-5.54844076559171	0.00578606829581155
cg21618730	chr13	112815899	0.0201485104316818	0.914462584444034	0.125667817679417	0.900485929331877	0.992550688561309	-5.54844079056181	-0.0308620365631446
cg18259915	chr20	60698441	-0.0118105103748429	-3.41196140278069	-0.125660800159875	0.900491456627458	0.992554215778577	-5.54844155757262	0.00308862121054454
cg15154232	chr19	48615306	-0.0182342992665478	0.945858019385628	-0.12565809543871	0.900493586981717	0.992554215778577	-5.54844185318564	-0.013443811578102
cg02837027	chr18	49865711	0.0246582658105615	-0.559641966995978	0.125653227937484	0.900497420836066	0.992555984917706	-5.54844238516411	-0.013034970098927
cg05428433	chr16	3614067	-0.0103730184094568	1.18191538766056	-0.125650312163085	0.900499717427152	0.99255605963337	-5.54844270382478	0.0017795773154492
ch.3.2787532R	chr3	140443958	0.00730051413304695	-3.45547328379368	0.125645996507445	0.900503116627333	0.992556202463822	-5.54844317546283	-0.000600177948826483
cg26185379	chr10	91192088	0.0103649646718009	2.59693680278921	0.125644488219574	0.900504304621636	0.992556202463822	-5.54844334029283	0.0153604685971306
cg11381539	chr7	71801535	0.0117007587435609	0.300987261514278	0.12563767905407	0.900509667824705	0.992557254355073	-5.5484440843932	0.0432529290561932
cg01849198	chr1	31885795	0.00684024385427042	-3.53102448918788	0.125637617161679	0.90050971657394	0.992557254355073	-5.54844409115657	-0.00429919915886466
cg06710349	chr5	139737425	0.00739289525185488	-4.19182533375946	0.125630459161262	0.900515354540062	0.992561011978428	-5.54844487333352	-0.00274119772811891
cg23801021	chr11	72353434	0.00814876226238956	-3.45271944557145	0.125624013063009	0.900520431784139	0.992564151548787	-5.54844557768061	0.000319674497360922
cg17903548	chr8	142401534	0.00804908286888445	-1.0713384905392	0.125611829912252	0.900530027806626	0.992572271741687	-5.54844690880069	-0.0370560712838739
cg13109858	chr7	54850331	-0.0123529460513749	1.54770867850255	-0.125601480931403	0.900538179162394	0.992574798472548	-5.54844803941969	0.0437587961297967
cg25452503	chr7	23052616	0.00925373470268464	-3.36547011866772	0.125596243014011	0.900542304802527	0.992574798472548	-5.54844861162306	-0.00927542210071432
cg02504465	chr6	108582065	0.0120690435998742	-4.4794554498431	0.125595583754576	0.900542824067725	0.992574798472548	-5.54844868364054	0.00153886804152805
cg21243909	chr1	17766223	0.00735753315871585	-3.51401929608358	0.125595336823939	0.900543018562467	0.992574798472548	-5.54844871061515	-0.00390667492259189
cg10094333	chr4	41288453	0.0104077269166293	3.08094420708872	0.125594270167041	0.900543858714089	0.992574798472548	-5.54844882713568	0.0165263702769169
cg01211109	chr9	127962544	0.00861463540853938	-3.19724297481484	0.125590588179544	0.900546758830063	0.992574798472548	-5.54844922934474	-0.00725431780051086
cg25020319	chr2	196559607	0.0109719927161938	3.52087763462854	0.125587261619379	0.900549378995017	0.992574798472548	-5.54844959271788	0.011812848795165
cg10020928	chr2	150596314	-0.0260541008465525	1.25186341061238	-0.125583825181629	0.900552085706217	0.992574798472548	-5.54844996808326	-0.080982864623681
cg26779985	chr2	45398292	0.0158123279810664	-1.66864401059516	0.12558037248376	0.900554805225903	0.992574798472548	-5.54845034521443	-0.0106224111785644
cg07604732	chr16	19295632	0.0105833101637226	-0.286378125851702	0.125572881649403	0.90056070539051	0.992574798472548	-5.54845116338739	-0.028402165291026
cg02945385	chr3	9246501	-0.00690016713252605	1.59402409959444	-0.125570642334147	0.900562469190938	0.992574798472548	-5.54845140796312	0.0118512664283204
cg19869086	chr6	30306285	0.0126413650114464	2.98973231945052	0.125569956530815	0.900563009365188	0.992574798472548	-5.54845148286499	0.0150017126420409
cg06016176	chr5	156692987	-0.0121733874491654	-2.78472753953011	-0.125569449512935	0.900563408718779	0.992574798472548	-5.54845153824005	0.00302355312873565
cg21222430	chr6	36647664	-0.00737049959015961	-3.54904960536383	-0.125569303033747	0.900563524093393	0.992574798472548	-5.54845155423806	-0.0024095508136102
cg13728376	chr10	5523245	0.0079934798578101	0.00537453956572471	0.125562322505001	0.900569022322787	0.992577163227204	-5.54845231660819	-0.0224616584402388
cg09111484	chr12	80749651	0.00986715498621929	2.81943060819729	0.125556741395782	0.900573418299731	0.992577163227204	-5.54845292611192	0.0313478457465924
cg15821562	chr14	90083275	0.00917240129360236	-2.67102940909389	0.125556628118789	0.900573507522718	0.992577163227204	-5.54845293848244	-0.0357833262239412
cg24469095	chr13	53029211	0.0145198741472422	-2.89566276563683	0.125549145487673	0.900579401243938	0.992577163227204	-5.54845375560502	-0.016673774079027
cg17286712	chr3	193527826	-0.00872120195885349	2.86812441497831	-0.125548836060192	0.900579644965725	0.992577163227204	-5.54845378939425	0.0240357397230121
cg05949020	chr1	110693757	-0.0163893818820186	-2.42261528488593	-0.125546978449094	0.900581108120697	0.992577163227204	-5.54845399224212	0.0136945285652217
cg11945507	chr8	142233382	-0.0116729110544881	0.484433724596531	-0.12554073403281	0.90058602656325	0.992577163227204	-5.54845467409945	-0.0177145962129913
cg06795069	chr19	10197426	-0.00782688069369523	-3.89524334086708	-0.12553617942882	0.900589614020033	0.992577163227204	-5.54845517141681	-0.00144437547814744
cg06722792	chr21	44073919	-0.00702747869629283	-3.34843929174012	-0.125535298214741	0.900590308112984	0.992577163227204	-5.54845526763452	0.000914477966118446
cg10095719	chr10	33623787	0.00802290299391873	-3.30874462766498	0.125533729332708	0.900591543851445	0.992577163227204	-5.54845543893542	-0.0072723112653478
cg26960224	chr14	24509703	0.00985884244749245	2.73968316398705	0.125533161331953	0.90059199124039	0.992577163227204	-5.54845550095297	0.0171135098600365
cg20931223	chr2	101615006	0.0107059735219985	1.96449457551828	0.125527397913151	0.900596530830999	0.992577163227204	-5.54845613021989	0.040516643763864
cg23194596	chr7	36193344	0.0140202077036726	-1.62206862013308	0.125526651617702	0.90059711865523	0.992577163227204	-5.5484562117005	0.00908848268547183
cg04886198	chr3	183967409	0.00754744092037835	-3.17202840073847	0.125524850154765	0.900598537588896	0.992577163227204	-5.54845640838241	-0.0131814334149124
cg09037288	chr16	1416417	-0.00555331441596594	2.05889858117245	-0.125523514606659	0.900599589542012	0.992577163227204	-5.54845655419438	0.0328510851668469
cg09719342	chr5	146716604	-0.0322804564086024	0.166158738013756	-0.125517538131317	0.900604296953729	0.992577163227204	-5.54845720667278	-0.0560846372988506
cg09639220	chr3	126267602	0.0140584905399159	-2.00576612634461	0.125515827804357	0.90060564410513	0.992577163227204	-5.54845739339106	-0.0448342272989747
cg10174170	chr17	33473881	-0.0107458861472341	-0.950168087259162	-0.125501736452212	0.900616743271787	0.992577163227204	-5.54845893166281	-0.0365395711778597
cg25384897	chr6	32813544	0.0123700150560462	1.21228681072771	0.125500359688266	0.900617827692035	0.992577163227204	-5.54845908194695	0.0256662001674182
cg16676775	chr1	233771806	0.010767088381665	-0.885291114740413	0.125499810542544	0.900618260231554	0.992577163227204	-5.54845914188987	0.00978765644117607
cg24153924	chr1	159885695	0.00854670979177019	-2.25795342969834	0.12549685813345	0.90062058572339	0.992577163227204	-5.54845946416056	-0.0486282340121015
cg22987267	chr8	26270165	0.00872341475538255	1.89522982263288	0.125495131057813	0.900621946070607	0.992577163227204	-5.54845965267626	0.0130693251189432
cg20070933	chr7	553810	0.00737582405082316	3.12058765652897	0.125494097466098	0.900622760188896	0.992577163227204	-5.54845976549479	0.0140790015566544
cg22762545	chr2	127774099	0.0111158378789234	1.04253113949465	0.125490452517635	0.900625631167879	0.992577163227204	-5.54846016334053	-0.00178077938002552
cg05517610	chr8	142626593	0.0187489538778584	0.484073654744198	0.125490015810175	0.900625975144833	0.992577163227204	-5.54846021100633	-0.0387583556248926
cg09229231	chr1	12677263	0.00555011316635167	-3.61895829810011	0.125484276556378	0.900630495726677	0.992577163227204	-5.54846083741968	0.00177542243936052
cg05921913	chr14	103799021	0.00993820882863203	1.87041873027426	0.12548372689448	0.900630928673656	0.992577163227204	-5.54846089741126	0.0135754965179142
cg00062285	chr3	99193044	0.0267713159970609	1.12863264722699	0.125483055038623	0.900631457868035	0.992577163227204	-5.54846097073908	-0.0121790316956556
cg22388471	chr6	52363701	0.0127084710153519	1.45824816848748	0.125479784821443	0.900634033689868	0.992577163227204	-5.54846132765207	0.0261592191625124
cg17345276	chr2	27349220	-0.0103208714821791	0.0985359061336141	-0.125478997357783	0.900634653944274	0.992577163227204	-5.54846141359483	-0.0352524485611156
cg25797887	chr7	96627821	0.0094497961738378	0.621289502807026	0.125478857547627	0.900634764067286	0.992577163227204	-5.54846142885348	0.0608221155094023
cg20085265	chr8	22554827	0.0188767510090606	0.893770915440412	0.125467368563286	0.900643813499331	0.992577232937009	-5.54846268268354	-0.0259007885192215
cg02147980	chr3	50227491	0.0060831256192529	1.74302221603351	0.125466066417391	0.900644839150518	0.992577232937009	-5.5484628247837	0.0273819948689157
cg11078810	chr14	77843775	0.0161078110613905	-3.50605470901658	0.125460698113386	0.900649067562821	0.992577232937009	-5.5484634105987	-0.00530918635852401
cg22154659	chr7	27134369	0.0200854116090436	-0.982813598546318	0.125458030525615	0.900651168723027	0.992577232937009	-5.54846370168931	0.0198338545000198
cg16658412	chr7	1883420	0.00858167801143755	2.88022030401827	0.125456917059046	0.900652045759665	0.992577232937009	-5.54846382319039	0.0055358246378302
cg01263850	chr1	19283164	0.00732722861472611	-3.01607472721976	0.125452919467544	0.900655194516399	0.992577232937009	-5.54846425939728	0.00108143018539401
cg07875786	chr5	92918927	-0.0146524446766788	-2.6408515841745	-0.125450907971983	0.90065677889855	0.992577232937009	-5.54846447888123	0.00375184358555061
cg03288954	chr11	32853267	0.0117635471936869	2.58982261886303	0.125450545358037	0.900657064516457	0.992577232937009	-5.54846451844742	0.0167827644374161
cg01304065	chr5	79950508	-0.0146754605300855	-2.759938803966	-0.125444888362296	0.900661520329369	0.992577232937009	-5.54846513568881	-0.00663820848096153
cg13135437	chr12	127209458	-0.0353211903998031	0.250920990187508	-0.125443174972997	0.900662869905382	0.992577232937009	-5.54846532263323	-0.00752172066581935
cg22289115	chr11	625796	0.00967514292852492	1.51010578765584	0.125441744672879	0.90066399650231	0.992577232937009	-5.5484654786884	0.0456286953588547
cg11343506	chr11	34535568	-0.00632162597160536	-1.33732590941382	-0.125441366862174	0.900664294090503	0.992577232937009	-5.54846551990974	-0.0972239200658606
cg24262654	chr4	1148456	0.0114537315484153	-1.27528921549548	0.125438342016846	0.900666676655214	0.992577232937009	-5.54846584993347	-0.0518441671998979
cg13820111	chr7	45144171	0.00499916227362388	2.41220559096213	0.125438169388208	0.900666812628772	0.992577232937009	-5.54846586876776	0.0289001284628743
cg15438951	chr12	96389694	0.00897954523889719	2.42598233155553	0.125435149481622	0.90066919130438	0.992577232937009	-5.54846619824426	0.0167435495406382
cg00301762	chr7	1714056	0.0104519360024629	-1.50851378907028	0.125433502005927	0.900670488964194	0.992577232937009	-5.54846637798308	-0.0640540235867715
cg25045972	chr14	101405842	0.009138213997673	-0.905149615561164	0.125424003834483	0.900677970351755	0.992583021439698	-5.54846741418308	-0.0852378421534384
cg05327260	chr20	11667855	0.0108056501708127	-0.513780191967683	0.125420462716318	0.900680759572779	0.992583473890592	-5.54846780048017	0.0401754461278322
cg01696226	chr17	79448527	-0.0187512752889824	-1.29225391508205	-0.12541782318712	0.900682838642974	0.992583473890592	-5.54846808841672	0.0087230218426077
cg18954658	chr11	47451623	0.024920317180326	1.16222974434347	0.12541492314453	0.900685122911796	0.992583534945392	-5.54846840476474	0.0173087505640678
cg05141465	chr2	101015494	0.00884449387040204	1.73714993592656	0.125408157168741	0.900690452253215	0.992583902530212	-5.5484691427955	0.0120703374168659
cg22259724	chr17	7479880	-0.0107095652937406	2.9302860112579	-0.125406553326745	0.900691715548624	0.992583902530212	-5.54846931773631	0.0110785858964529
cg23065590	chr7	154837725	-0.0167513054167037	1.09324217007667	-0.125405012001042	0.900692929602178	0.992583902530212	-5.54846948585597	-0.0302215838111899
cg10241347	chr10	124639260	-0.0167355492159233	-2.68710949960817	-0.125401553939548	0.90069565340882	0.992583902530212	-5.54846986303554	-0.0143537587397915
cg19168192	chr6	28493664	0.00786082865851958	1.06341874417401	0.125400351157925	0.900696600802484	0.992583902530212	-5.54846999422355	0.0417239037215357
cg22344641	chr9	131084554	0.00852041414584918	-3.5923814328453	0.125394046204568	0.900701567020471	0.992584781277258	-5.54847068188752	-0.00786267487717761
cg02514519	chr11	61348922	-0.00444160019887506	-1.23274570292182	-0.125392417957669	0.900702849541162	0.992584781277258	-5.54847085947033	-0.00768110741775996
cg07239897	chr11	134373592	0.0136371855600755	0.301243072394394	0.125390400405453	0.900704438706212	0.992584781277258	-5.54847107950906	0.0111386240357919
cg06346335	chr1	76489892	0.00987655955427881	1.59187028450487	0.125385375260282	0.900708396863333	0.992584781277258	-5.54847162754719	0.0454202306757335
cg17309003	chr14	77335130	0.0129541727469909	-0.307130006515396	0.125380483303167	0.900712250114632	0.992584781277258	-5.54847216103886	-0.016640803285785
cg09735908	chr16	88770558	0.00828380703178325	1.53493974912304	0.125379598171402	0.900712947307249	0.992584781277258	-5.54847225756455	0.0510702309035973
cg19423196	chr10	82049429	-0.0128624966582445	-2.62718425059796	-0.125379530908126	0.900713000288584	0.992584781277258	-5.54847226489974	-0.0452622518443704
cg13427361	chr4	187650301	-0.0107716217429793	1.8874676608053	-0.125369255214048	0.90072109416059	0.992585531966606	-5.54847338543781	0.0067556297419703
cg02201963	chr18	12702795	-0.00838267625418591	-3.57630194641461	-0.12536423063866	0.900725051879603	0.992585531966606	-5.54847393332146	-0.00235185596017878
cg08114317	chr1	1935535	-0.0119114683774224	-1.98709336245069	-0.12536270285587	0.90072625527234	0.992585531966606	-5.54847409990775	0.00119668046531046
cg08203253	chr4	41753864	-0.0166852113825508	-1.67994395143246	-0.125361267346877	0.900727385983744	0.992585531966606	-5.54847425643084	-0.00993365374679567
cg11441617	chr19	54646104	0.00745803521149507	3.23419401558034	0.125361100010713	0.900727517789904	0.992585531966606	-5.5484742746765	0.00816114947110713
cg11108060	chr2	111879843	-0.00533295639269581	-3.34339355888478	-0.125359480938879	0.900728793089042	0.992585531966606	-5.54847445121228	0.00384837277127752
cg08437802	chr19	11304272	0.0080982072222825	3.06565149208338	0.125358752978618	0.900729366483757	0.992585531966606	-5.54847453058482	0.00470739349630156
cg16532893	chr10	38146893	-0.0123435961764661	-3.09007956719714	-0.125353586065496	0.900733436323764	0.992585531966606	-5.54847509394159	0.00503335792665389
cg10814135	chr17	79935032	0.00960598847858484	-3.59043667178644	0.125352905189666	0.900733972631741	0.992585531966606	-5.54847516817685	-0.00623989232088278
cg07343122	chr3	46000900	0.00855023144974935	3.33294528348289	0.125350369142738	0.900735970209594	0.992585531966606	-5.54847544467609	0.00684694064423064
cg21788045	chr3	115984319	-0.0198235972610193	1.65108472803553	-0.125347319709695	0.900738372169124	0.992585722704345	-5.54847577714123	0.00677705028947129
cg26981309	chr6	100442002	-0.027442810241397	-2.9255444381454	-0.125337931855168	0.900745766745175	0.992587963077658	-5.54847680060347	0.0078842390732225
cg08106288	chr2	220007315	0.030871755577503	2.57474499303662	0.12532764605038	0.900753868624163	0.992587963077658	-5.54847792187215	0.0311414696108268
cg18670235	chr7	100862016	-0.00769580456589704	-2.65326508659506	-0.125326863885017	0.900754484717286	0.992587963077658	-5.54847800713324	0.00292157546693725
cg24205140	chr17	41910734	-0.00775947592978289	-3.7085798763828	-0.125322961251472	0.900757558730179	0.992587963077658	-5.54847843253757	-0.00196981030510572
cg07381634	chr17	37753860	0.0122631723875865	-1.39402631835015	0.125320936958615	0.900759153218779	0.992587963077658	-5.54847865318925	-0.0337003527071804
cg21611187	chr4	38321009	0.00860606547433494	-3.89667358967538	0.125318813294144	0.90076082598054	0.992587963077658	-5.54847888466878	-0.00869891027241261
cg21438613	chr12	29379156	-0.00945561266564917	-1.14471120674891	-0.125312997012966	0.900765407334052	0.992587963077658	-5.54847951862364	-0.0548436950301152
cg19043147	chr11	36311314	-0.00964543961005633	-3.52066787779594	-0.125306344126258	0.900770647667044	0.992587963077658	-5.54848024372962	-0.0170043738913406
cg14829948	chr7	159023827	-0.0160540235055773	2.40000787878388	-0.125305800846305	0.900771075596949	0.992587963077658	-5.54848030294064	0.0166509609777884
cg10536120	chr10	101380212	-0.0128319968111207	-2.44177711071348	-0.125301058004837	0.900774811432162	0.992587963077658	-5.5484808198428	-0.0247794092364915
cg13862271	chr11	58949399	-0.0100481533223164	3.25105899612002	-0.125300984134928	0.900774869617933	0.992587963077658	-5.54848082789342	0.00669989645289415
cg22614400	chr7	100287136	0.00557724127574634	1.67871251335518	0.125298606162887	0.900776742696735	0.992587963077658	-5.54848108705098	0.0408115784521893
cg00284328	chr22	17639992	-0.00932799573912627	-3.40697206144221	-0.125294519049751	0.900779962031529	0.992587963077658	-5.5484815324637	0.00477913146403046
cg02285784	chr14	23527216	-0.00736305658810748	-3.41009050295995	-0.125291559080109	0.90078229353967	0.992587963077658	-5.5484818550315	-0.0018252424682776
cg20756026	chr17	80394529	0.0693204111103348	0.568360616138569	0.125291348999597	0.900782459015868	0.992587963077658	-5.5484818779251	0.0728895233162686
cg15850520	chr2	47236	-0.0253992209248353	-1.3766254159589	-0.125284878141263	0.900787555983132	0.992587963077658	-5.54848258307034	0.0030344568535205
cg08397920	chr16	2258580	-0.00534916552915366	1.87879745982643	-0.125283166101113	0.900788904524038	0.992587963077658	-5.54848276962945	0.0227480623549189
cg00469356	chr11	43381076	0.0080856581125027	-3.54705990920319	0.125281488317478	0.900790226082036	0.992587963077658	-5.5484829524532	-0.0109288309185704
cg24056153	chr14	90988694	0.00816122485844617	3.20261297177357	0.125278172571017	0.900792837832776	0.992587963077658	-5.54848331375432	0.0168219118132722
cg16400971	chr20	25176806	-0.0133578867076013	-3.53240482383291	-0.125268942608295	0.900800108105568	0.992587963077658	-5.54848431944913	-0.00314065895837634
cg12938320	chr3	137728909	-0.0105244750334878	3.28275513607728	-0.125268557145646	0.900800411727632	0.992587963077658	-5.54848436144746	0.0126408816331395
cg05928611	chr1	200638572	-0.00815279860640746	-3.71507021254543	-0.125266331773603	0.900802164613849	0.992587963077658	-5.54848460391171	0.00150648437436642
cg12785251	chr6	33287941	-0.00898377547407275	2.92456880388426	-0.12526408267452	0.900803936189942	0.992587963077658	-5.54848484895675	0.00709555553166374
cg19249042	chr7	108223218	-0.0102420078136583	1.62606545043653	-0.125262153738038	0.900805455579948	0.992587963077658	-5.54848505911576	0.00807873681617777
cg07741184	chr6	167504864	0.0163611012591954	-1.2069052112398	0.125261759835217	0.900805765850454	0.992587963077658	-5.54848510203136	0.0118211775329778
cg01869750	chr5	64920154	0.00532761407828526	-4.14730422093122	0.125261630014012	0.900805868108397	0.992587963077658	-5.54848511617532	-0.00195920458027266
cg01948148	chr5	133968651	0.0449958017088537	-2.54953222554369	0.125258558969153	0.900808287118411	0.992587963077658	-5.54848545075979	-0.0263118848959833
cg22195115	chr16	87447700	0.00813394324709012	3.23336838240913	0.125252670727727	0.900812925189093	0.992587963077658	-5.54848609224952	0.000683705673970803
cg00334063	chr3	147106010	-0.0196984971241225	-0.402389990873482	-0.125242533055815	0.900820910474268	0.992587963077658	-5.54848719661944	0.0504484505395206
cg02118671	chr8	143660412	0.0189493653451557	-2.03423421267885	0.125238942522248	0.900823738683726	0.992587963077658	-5.54848758774081	-0.0226568362441659
cg14956546	chr12	13257892	-0.0100743388436439	2.82334352736771	-0.125238159856958	0.900824355177614	0.992587963077658	-5.54848767299604	0.0155478963975062
cg21142398	chr1	54200078	-0.0068146043205371	0.0543141746070481	-0.125238143964501	0.900824367695867	0.992587963077658	-5.54848767472719	-0.0401566162997462
cg16785690	chr9	135037323	-0.0078387472830978	-3.12865872632647	-0.125237916249386	0.900824547063711	0.992587963077658	-5.54848769953195	0.000238632105729761
cg01037768	chr19	56612425	-0.00584554268335989	1.48125456038526	-0.125236766193141	0.900825452946165	0.992587963077658	-5.54848782480564	-0.00265143375905552
cg11933375	chr16	58718466	0.0102464117394481	-3.60519040475244	0.12523587468432	0.900826155174693	0.992587963077658	-5.54848792191541	-0.00181537838537273
cg10880834	chr17	55927538	-0.00984619576350638	-3.21898510808326	-0.12523216635538	0.900829076172305	0.992587963077658	-5.54848832584672	-0.0056259097084968
cg14781826	chr17	65978522	0.00994859051588862	0.992865656933053	0.125231233395206	0.900829811051895	0.992587963077658	-5.54848842746792	0.0363105823579591
cg16616259	chr22	41032808	-0.0142876795375761	-4.28079645627728	-0.125227543075247	0.900832717865809	0.992587963077658	-5.54848882942274	0.000118167422284259
cg05143386	chr19	9213689	-0.00829495945091219	-1.5916764612811	-0.125219947898717	0.900838700485462	0.992587963077658	-5.54848965666277	-0.0702813652104473
cg12370175	chr3	123031942	-0.0121902848187061	3.64546592081274	-0.125217066710657	0.900840969960539	0.992587963077658	-5.54848997045856	-0.00603222572428208
cg09480336	chr19	50910441	0.00583892455824966	2.31478277731564	0.125213950872206	0.900843424267674	0.992587963077658	-5.54849030980246	0.0205430544267219
cg02856475	chr17	46005612	-0.00677763300557899	1.9663469146183	-0.125203963848725	0.900851290928243	0.992587963077658	-5.54849139742571	-0.0049908411918389
cg02979457	chr7	27142547	-0.0212265922649755	-1.9079200907864	-0.125201446185062	0.900853274063789	0.992587963077658	-5.54849167159477	0.00214329854415402
cg07383757	chr11	3647654	0.00720790778525744	1.72565479435685	0.125199968759709	0.900854437815534	0.992587963077658	-5.54849183248118	0.0446528859863076
cg24200445	chr15	77924697	-0.0615690230104864	-1.03341236235332	-0.125199946831262	0.900854455088333	0.992587963077658	-5.5484918348691	0.0098785457407618
cg06819923	chr16	21214508	0.0105772730132439	-0.869662149343532	0.125196785234362	0.900856945444276	0.992587963077658	-5.54849217914942	-0.0424483661582283
cg03620167	chr10	95353732	0.00821372901983721	2.55664455676477	0.125196103023451	0.90085748281462	0.992587963077658	-5.54849225343725	0.0208504741523033
cg14649272	chr22	46402476	-0.00521573017430963	-2.82185410634651	-0.125194648813949	0.900858628280273	0.992587963077658	-5.5484924117888	-0.0216155572231472
cg04918457	chr19	4759999	0.00725902808404132	-3.43322258602958	0.125189818544348	0.90086243303477	0.992587963077658	-5.54849293775254	-0.00209656013488173
cg20214973	chr2	42092039	-0.0100387854552972	2.35547558816346	-0.125188509901805	0.900863463839664	0.992587963077658	-5.54849308024598	0.0161242097789188
cg24238564	chr11	65779343	0.00919804619478158	-1.57751871123381	0.125186594920632	0.900864972251861	0.992587963077658	-5.54849328875878	-0.000703882833383629
cg11702896	chr5	172667791	0.0245087331515893	-1.29635831819255	0.125183216093461	0.900867633722328	0.992587963077658	-5.54849365665473	-0.028562619084807
cg22861691	chr1	153643822	-0.00613579987663685	-3.06839350072534	-0.125179782440878	0.900870338379433	0.992587963077658	-5.54849403051006	-0.00393228444424833
cg01133433	chr8	50822195	-0.0161039691289748	-3.05079592770794	-0.125177181037091	0.900872387482473	0.992587963077658	-5.5484943137435	0.00382432121590291
cg12216477	chr19	38713373	-0.00723298944512243	1.82365796193814	-0.125176725959961	0.900872745942823	0.992587963077658	-5.5484943632904	0.0198242646285012
cg20254364	chr21	32930575	0.0125418664050101	-2.67384258133658	0.125176051704398	0.900873277048182	0.992587963077658	-5.54849443670021	-0.00616334902965771
cg14681767	chr8	1772393	-0.0333987596102081	-2.44119657037048	-0.12517422929716	0.900874712543056	0.992587963077658	-5.54849463511342	0.0241401192356707
cg00272446	chr1	157164983	-0.0100838607768235	-0.500133157845949	-0.125173063495573	0.900875630835349	0.992587963077658	-5.54849476203769	-0.0154222883892458
cg24797363	chr12	50899425	0.00676001943743016	-3.31630454336277	0.12517245732144	0.900876108313768	0.992587963077658	-5.54849482803319	-0.00906866825022258
cg17306638	chr19	11805899	-0.00810373093260792	-3.75272907250392	-0.12517176149562	0.900876656410133	0.992587963077658	-5.54849490378887	-0.00204225880079373
cg25094126	chr12	5541253	0.0163111662380193	-4.13435759692426	0.12516730522413	0.900880166580267	0.992587963077658	-5.54849538894038	0.00262958582048684
cg13383058	chr11	66084660	0.0126910900336722	-2.09218502633594	0.125164896361673	0.90088206402318	0.992587963077658	-5.54849565118455	-0.00158024585196301
cg14943002	chr11	47256035	-0.00707441994561721	1.1945753541034	-0.12515161959164	0.900892522045942	0.992587963077658	-5.54849709648812	0.017505153917847
cg02310229	chr5	32312285	-0.00454281777766952	-2.3901355924593	-0.125149297219196	0.900894351364969	0.992587963077658	-5.54849734928486	-0.011106666883034
cg08654443	chr20	43935391	-0.0114742224050807	-2.22222592382188	-0.125147781176432	0.900895545543173	0.992587963077658	-5.54849751430783	-0.00762854051241532
cg15554023	chr1	144008937	-0.00577621768604533	1.53069924506668	-0.125146314985872	0.900896700453301	0.992587963077658	-5.54849767390243	0.0691675894410925
cg09017894	chr1	95285790	0.0111076105650928	-3.25631987605456	0.125145302698042	0.900897497826905	0.992587963077658	-5.5484977840887	0.0010469283724289
cg06238736	chr11	46722084	-0.0181783028375989	-2.81522567199848	-0.125142257366798	0.900899896618343	0.992587963077658	-5.54849811556385	-0.00796807519049272
cg19698242	chr10	73729916	-0.0058404654013525	2.5559560536617	-0.125139429044586	0.900902124473741	0.992587963077658	-5.548498423411	0.0321284173019379
cg12439527	chr15	75649017	0.0112856669821896	4.34758410690473	0.125136506350239	0.900904426666445	0.992587963077658	-5.54849874152273	-0.00110372649238266
cg02756168	chr10	15055005	0.0106287327679811	1.76317250983253	0.125135927158142	0.90090488289346	0.992587963077658	-5.54849880456224	0.0162566819837913
cg17431079	chr1	39607710	-0.00990177889759626	-2.08292741717757	-0.125135047058746	0.900905576143869	0.992587963077658	-5.54849890035207	-0.0160713565041849
cg02676167	chr2	66810606	0.0107983387200808	-1.09119378052376	0.125129552403653	0.900909904261185	0.992587963077658	-5.54849949837393	-0.0703949490786485
cg16662821	chr8	41164679	0.0186927059666276	-1.46004125418762	0.125126203405319	0.900912542254946	0.992587963077658	-5.54849986285604	-0.0111856837976886
cg13648127	chr9	72665127	-0.0115616842608714	-0.225891901155581	-0.12512425138348	0.900914079855942	0.992587963077658	-5.54850007529628	-0.0490968174152364
cg06869796	chr7	135412196	-0.00632150391969977	-0.749137550494446	-0.125121945764254	0.900915895984896	0.992587963077658	-5.54850032621455	-0.0421569795877522
cg14120359	chr9	2018164	-0.0111460071032422	-2.97427198471023	-0.125121160163499	0.900916514800242	0.992587963077658	-5.54850041170966	-0.011640823248816
cg00011460	chr4	40439822	0.00835470775512435	3.63447727117546	0.125120214881717	0.900917259395933	0.992587963077658	-5.54850051458176	0.00524519147021352
cg01656770	chr3	38496051	0.00636851426272895	-3.97162096416791	0.12511699120029	0.900919798681028	0.992587963077658	-5.54850086539925	-0.00148402974926629
cg03443360	chr20	2902387	-0.0076815797282178	2.18967406165706	-0.125116169280836	0.900920446104914	0.992587963077658	-5.54850095484328	0.0255076926892455
cg27032781	chr5	78524363	-0.00676058569113662	2.27626403513121	-0.125115536862765	0.900920944259083	0.992587963077658	-5.54850102366474	0.0142834775258686
cg02961808	chr16	56891173	-0.0114346420560457	2.26361904439571	-0.125101294603966	0.900932162862186	0.992597530684846	-5.54850257345402	0.0227960682206405
cg12806763	chr17	46655836	0.00851071805072068	-3.18973923427691	0.125098853040301	0.90093408607979	0.992597530684846	-5.54850283911813	-0.00689266573924985
cg04831795	chr7	80471317	-0.0219275708741239	1.49581918772716	-0.12509479081183	0.900937285894997	0.992598337713091	-5.54850328111369	-0.000655343197525027
cg18530324	chr18	46064992	0.0077319875415242	-0.477875156042931	0.125085858818915	0.900944321626897	0.992598337713091	-5.54850425291928	0.0332634450148704
cg16746362	chr6	31692375	-0.00554664650299945	1.68399122178855	-0.125085333143205	0.900944735701967	0.992598337713091	-5.54850431011091	0.0443842883390907
cg01775802	chr14	72945461	0.0170006287967849	-1.13104812970963	0.125085159612409	0.900944872392284	0.992598337713091	-5.54850432899038	0.0258323033124041
cg10529994	chr11	45760790	0.0180510451498631	0.401489760463339	0.125083774962283	0.900945963082171	0.992598337713091	-5.54850447963401	-0.0172001168581366
cg05773108	chr16	85520007	-0.00617485360417105	2.39791491195968	-0.12507985747849	0.900949048887976	0.992599281788594	-5.54850490582936	0.021229241760274
cg18062860	chr2	224866636	0.00929537452302529	2.62463075604843	0.125072956758878	0.900954484595293	0.99260281480137	-5.54850565654785	0.00934893173953044
cg06334496	chr8	74888924	-0.00651846606411366	-3.93726553910239	-0.125065638305133	0.900960249357646	0.992606710323466	-5.54850645266576	-0.00298740495075658
cg21371003	chr17	54893317	0.0117920951459693	-0.53022132908857	0.12505692822964	0.900967110310565	0.992611813519325	-5.54850740010675	-0.00370350051043494
cg11854227	chr3	121714109	0.00599915425846656	0.964722180021425	0.125050877048666	0.90097187684868	0.992612944977986	-5.5485080582869	0.0605796393078331
cg04999588	chr10	65390179	-0.00767107195389825	-3.7077154434387	-0.125043569187147	0.900977633283708	0.992612944977986	-5.54850885311235	-0.000819101416340964
cg25230043	chr8	644878	0.00993009827894443	4.48224731681727	0.125043118173968	0.900977988548971	0.992612944977986	-5.5485089021644	0.000394803383917286
cg06097659	chr1	1141991	0.0135117859611303	-0.859694714213426	0.125039439195497	0.900980886498875	0.992612944977986	-5.54850930228239	-0.0561051640903653
cg17874528	chr15	86338361	-0.0191752969144001	-3.02199279451686	-0.125038740959762	0.90098143650284	0.992612944977986	-5.54850937821971	-0.00137719394117757
cg05785424	chr17	21226409	-0.0189122942166393	-2.56245664198292	-0.125037008688902	0.900982801021928	0.992612944977986	-5.54850956661273	-0.0105224793016183
cg02399030	chr7	48128821	0.0062217656568585	-3.69886533401078	0.125035483163018	0.900984002687135	0.992612944977986	-5.54850973251906	-0.000362167511059275
cg00408773	chr1	47689193	-0.0121881642746292	-0.784175632491205	-0.125032987203341	0.900985968768931	0.992612944977986	-5.54851000395912	-0.00278330547348282
cg18118399	chr3	136471562	-0.0131671184004005	-3.42799218784517	-0.125021793910276	0.900994785797956	0.992620203041357	-5.54851122118308	0.00123048305773761
cg06836656	chr1	2876347	0.0165674603909486	-0.776057660173977	0.125013248390336	0.901001517167507	0.992621580267053	-5.54851215039946	-0.0432397475251361
cg03950493	chr11	126582183	-0.0145076759253669	1.51185883819802	-0.12500933008699	0.901004603646617	0.992621580267053	-5.54851257644377	0.00963251427702116
cg01040062	chr17	4046467	-0.00564543167949792	-3.64623644071809	-0.125009128765495	0.901004762229222	0.992621580267053	-5.54851259833347	-0.00189698072582817
cg11101117	chr10	102997865	-0.0130429803702988	-0.780622815234282	-0.125008014763231	0.901005639738082	0.992621580267053	-5.54851271945835	-0.00332157632498176
cg19426827	chr14	105191118	0.00814789591800594	-2.02876888368272	0.1250039382332	0.9010088508558	0.992621580267053	-5.54851316268812	-0.0220995116103685
cg03569524	chr8	103611943	0.0102714010508904	3.72675769278516	0.125000644087032	0.901011445684247	0.992621580267053	-5.54851352084093	0.00892808220060293
cg15514393	chr10	88403555	0.0125984739920439	1.61489346448932	0.124998583328343	0.901013068962882	0.992621580267053	-5.54851374489009	0.0126474302956547
cg18556788	chr18	6414974	0.0280643803611038	-4.21275776183706	0.124997569562909	0.901013867515424	0.992621580267053	-5.54851385510702	0.00420522928752139
cg00555094	chr20	25605889	0.010787046290065	1.82105725838409	0.124992507280158	0.901017855124583	0.992623517724891	-5.54851440546682	0.0275226799169005
cg20701074	chr10	33532360	0.00949035002891317	2.62780933956443	0.124984172661934	0.901024420389692	0.992624983741666	-5.54851531153893	0.0183533683676979
cg11540771	chr3	48658831	0.0113283725718451	3.03685030359089	0.124980298509314	0.901027472102214	0.992624983741666	-5.54851573268482	0.00152074019416715
cg20499219	chr8	139510411	0.0161305342650524	-1.14485069941639	0.12497968498439	0.901027955382666	0.992624983741666	-5.54851579937782	-0.0269730874070735
cg01244043	chr20	1448437	0.0181821342036749	-2.22364810806734	0.1249698614376	0.901035693505602	0.992624983741666	-5.54851686719833	-0.0264293244338178
cg20621447	chr17	74928711	0.00735654478050514	0.188360106570866	0.124968014935983	0.901037148017647	0.992624983741666	-5.54851706790387	0.00285110715595016
cg23016766	chr1	33116697	0.0145449490350814	-4.77664390510825	0.124964159038193	0.901040185356887	0.992624983741666	-5.54851748701123	0.00281568416560123
cg10639981	chr19	50762343	-0.00950532798463111	-3.62646468188986	-0.124960487821246	0.901043077222087	0.992624983741666	-5.54851788603315	-0.00257610128826277
cg04966574	chr6	33162722	-0.00575890261011624	2.05961615846774	-0.124958985013031	0.901044261003998	0.992624983741666	-5.54851804936891	0.0259961181768621
cg02404933	chr17	79995793	0.0106345813365119	-3.76041212258485	0.124958624139599	0.901044545268808	0.992624983741666	-5.54851808859087	-0.01159531200303
cg03655049	chr12	89466510	-0.013615300179882	0.328061939615694	-0.124951747517767	0.901049962077931	0.992624983741666	-5.54851883596327	-0.056789686993853
cg04032066	chr11	20622721	-0.0161479419808385	-0.623642320195646	-0.124950407785522	0.901051017403906	0.992624983741666	-5.54851898156471	0.0257986662666306
cg06578097	chr11	20408702	0.0106067689231127	-3.12627267192236	0.124949573936038	0.90105167423899	0.992624983741666	-5.54851907218627	-0.000408559808547745
cg00327263	chr2	120019111	-0.00681260972865865	2.15759117033938	-0.124947583849035	0.901053241859076	0.992624983741666	-5.54851928846361	0.0202113040902627
cg21198167	chr8	689908	0.0068903993591281	-1.08708990629536	0.124945022841514	0.901055259202029	0.992624983741666	-5.54851956678201	-0.0394351333717101
cg00876266	chr19	5915133	-0.0054255773216874	-0.367402363180375	-0.124943788472832	0.901056231532467	0.992624983741666	-5.54851970092542	-0.047462289553082
cg09051513	chr11	824257	0.0064388123326921	2.86129268604311	0.124939666976328	0.901059478097229	0.992624983741666	-5.54852014881412	0.013986450424038
cg13632218	chr10	133981394	-0.0194882222509657	0.339662280705842	-0.12493779156836	0.901060955384846	0.992624983741666	-5.5485203526124	-0.0843373312812452
cg21368402	chr10	130507705	0.0120236455034563	1.06473399401959	0.124936030662955	0.901062342477359	0.992624983741666	-5.54852054396504	-0.0193524922792575
cg09947261	chr20	61954200	-0.00883848627607724	-1.06927639326355	-0.124935225804163	0.901062976477222	0.992624983741666	-5.54852063142589	-0.040745150055604
cg19113030	chr6	7107693	0.0121358461215532	-2.69949747836967	0.124928800825225	0.901068037535991	0.992624983741666	-5.54852132958294	-0.00751614556543281
cg08024548	chr7	1468312	-0.00773563216883856	1.20123868626812	-0.12492184212387	0.901073519021122	0.992624983741666	-5.54852208569536	-0.00199980482530149
cg18550212	chr11	63435428	0.00967190441205933	0.355587871067488	0.124916816060948	0.901077478137743	0.992624983741666	-5.54852263178669	0.026046637475976
cg27431545	chr2	173607996	-0.0099004344270472	1.75689019958037	-0.124914709939257	0.901079137166949	0.992624983741666	-5.5485228606143	0.0455484290130378
cg04139429	chr1	113615595	-0.00757481777689951	-3.21191413572101	-0.12491447496968	0.901079322256657	0.992624983741666	-5.54852288614323	-0.0045324884810706
cg05422683	chr7	145814003	0.022404664364061	-2.43732424956606	0.12491314622491	0.90108036893261	0.992624983741666	-5.54852303050751	-0.000185099475925349
cg14212012	chr3	82860625	-0.0162801190057713	-3.45385824052353	-0.124909800573605	0.901083004362596	0.992624983741666	-5.54852339399606	-0.00712248389708227
cg18486235	chr1	91300387	0.016643073637419	-0.32446459802126	0.124909126730603	0.901083535161041	0.992624983741666	-5.54852346720461	0.0393729451140938
cg21013323	chr6	32726567	0.0282619061693224	-0.720277113401449	0.124907623609917	0.901084719196832	0.992624983741666	-5.54852363050723	-0.00598151943569147
cg21029612	chr15	89921258	0.0139698316470449	0.201944821741057	0.124902499395111	0.90108875563672	0.992624983741666	-5.5485241871994	0.0415569817935735
cg26146233	chr19	52490339	0.0172503958363891	-3.32364308226844	0.124902096608548	0.901089072919344	0.992624983741666	-5.54852423095697	-0.0135409817331471
cg01597709	chr8	2201214	-0.0182745020828161	3.07598529884801	-0.124902071343958	0.901089092820742	0.992624983741666	-5.54852423370164	0.00237591291925299
cg13155902	chr17	73202071	-0.00733019011460075	-3.14446635210867	-0.124900268992029	0.901090512567785	0.992624983741666	-5.54852442950217	-0.0024428834386744
cg06834534	chr10	15001276	0.0073803132020615	-3.59029586425484	0.124892015555242	0.901097013961764	0.992627670876076	-5.54852532608749	-0.00126269126413765
cg12927641	chr6	109611667	-0.0127087174512936	2.98821287665493	-0.124891512991432	0.901097409841351	0.992627670876076	-5.54852538067996	0.0124095690772023
cg06581818	chr19	45033454	0.0135135829135005	-0.455213063790815	0.124888356721134	0.901099896099313	0.992627954302105	-5.54852572353412	-0.0520519257621222
cg26341102	chr1	44872657	-0.017511341975036	-1.60851519167771	-0.124882418756738	0.901104573556693	0.992630651488429	-5.5485263685301	0.0319612907436593
cg27055894	chr1	3590920	-0.0066095642816852	-1.25463846513642	-0.124874965868845	0.901110444355651	0.992631297491297	-5.54852717803735	0.000218887689690916
cg21620078	chr5	55307817	-0.00846025965537786	1.17163492620255	-0.124874958771201	0.90111044994662	0.992631297491297	-5.54852717880825	0.0157146557289887
cg10139508	chr14	93005917	0.0153854140368441	1.93663381564609	0.124873185340071	0.901111846917016	0.992631297491297	-5.54852737142517	0.00379827885351347
cg00673674	chr19	19144826	-0.0124925936335414	-3.53901125327405	-0.1248639103969	0.901119152997261	0.99263689022869	-5.54852837875607	-0.0161388314512767
cg05660197	chr5	180433174	0.0167865041803069	-0.442333062988385	0.124855373955828	0.901125877350501	0.992641842132752	-5.54852930581382	-0.0322984749541321
cg05859076	chr3	128838350	0.00925749123793337	2.52946602591615	0.12485128134703	0.90112910119626	0.992642938012075	-5.54852975024879	0.0288017429198546
cg07919955	chr2	233415416	-0.00485349222480024	-3.27953151030506	-0.124838292379642	0.901139332927411	0.992648130027636	-5.54853116068333	-0.000609233163240464
cg27130993	chr5	148545635	-0.00948227518650625	-0.519172784448322	-0.124836969606039	0.901140374909872	0.992648130027636	-5.54853130431128	0.0157050502223551
cg04714638	chr19	18337347	-0.0116394646193894	-2.02519993108621	-0.124830648580907	0.901145354144799	0.992648130027636	-5.54853199063287	-0.0119052412732821
cg15566783	chr15	23034186	-0.00633579811080324	-3.24912135306889	-0.124829781764001	0.9011460369592	0.992648130027636	-5.54853208474704	0.00337558275015068
cg13337047	chr19	57683843	0.0115008845914438	-3.54373932377241	0.124828896506735	0.901146734299634	0.992648130027636	-5.54853218086269	0.00185931630200008
cg06273075	chr16	14397688	0.0218277530945071	0.674272064204662	0.124823424888348	0.901151044439101	0.992648130027636	-5.54853277492138	0.0653666495617117
cg18876457	chr1	160071037	-0.0109853193211785	-3.05807717492211	-0.12481783823692	0.901155445196251	0.992648130027636	-5.54853338144247	-0.00689300470949897
cg13680965	chr14	68960389	-0.00675054241637776	2.62675734490119	-0.12481699486091	0.901156109546726	0.992648130027636	-5.54853347300217	0.0244013013859344
cg09395562	chr3	123501051	-0.00610460340364404	0.627239421348173	-0.124816825359235	0.901156243067865	0.992648130027636	-5.54853349140376	-0.0155018861276669
cg20405017	chr17	50235393	-0.0145714933340344	-0.234414538897518	-0.124814528193575	0.901158052608823	0.992648130027636	-5.54853374078824	0.041277921891741
cg08775375	chr8	10454154	-0.0222253521824776	2.30284789171923	-0.124814171380143	0.901158333680684	0.992648130027636	-5.54853377952414	-0.00713394753026253
cg13162690	chr6	99049704	0.0219452923103472	-0.0772320329999996	0.124806673258751	0.901164240162342	0.992650230089021	-5.54853459349958	-0.033993940485636
cg05633748	chr2	238706175	0.0108688071176294	1.59471439420901	0.12480609176926	0.901164698218247	0.992650230089021	-5.54853465662243	-0.00466873962537584
cg27009633	chr5	126366552	0.0124700771431501	-2.35119905509176	0.124798053942794	0.901171029847535	0.992653662984248	-5.54853552912844	-0.0115175170185468
cg15979171	chr1	2171212	-0.00965069318900197	0.0992216483553118	-0.124796476079969	0.901172272776657	0.992653662984248	-5.54853570039884	0.0053462150649034
cg20308189	chr12	122261415	0.00507717542421445	2.99639455443289	0.124772903397116	0.901190841704434	0.992668877419698	-5.54853825885722	-0.000773086555891034
cg16824740	chr17	10741605	-0.0213911456865475	1.8583410069634	-0.124767456789009	0.901195132173187	0.992668877419698	-5.54853884993551	-0.00158169729746138
ch.17.29716121R	chr17	32692008	-0.00953445730448675	-3.84370411867898	-0.124762012070841	0.901199421156143	0.992668877419698	-5.54853944078293	-0.013356034329639
cg15031780	chr1	10535585	0.005786763782983	-3.69520090744597	0.124759009348783	0.901201786499997	0.992668877419698	-5.54853976661991	-0.00397647107062547
cg01866098	chr22	24059229	-0.0121128430706197	-3.06286053061511	-0.124740978848894	0.901215989742345	0.992668877419698	-5.54854172301437	0.010091045946585
cg17468253	chr6	34498714	-0.0120459824711199	0.27322282130617	-0.124739386240123	0.90121724429639	0.992668877419698	-5.54854189580637	0.00380927788370788
cg25914829	chr2	71021475	0.0146916713921221	1.72853206102169	0.124737980782943	0.901218351424743	0.992668877419698	-5.5485420482913	-0.0151813622469192
cg10319399	chr8	145018285	0.0134252689353345	-2.74085202042082	0.124735537833267	0.901220275823118	0.992668877419698	-5.54854231333478	-0.00610980847525763
cg09883678	chr12	122261162	-0.00647930825469687	2.92860532840087	-0.124725267358244	0.901228366248232	0.992668877419698	-5.54854342755498	-0.000344657648728486
cg01860328	chr5	94620959	-0.0131881474231196	-2.92851318729689	-0.12472501731099	0.901228563219641	0.992668877419698	-5.54854345468089	-0.00336522442309738
cg14149663	chr9	72371073	-0.00647135948107322	1.71920872017671	-0.124724813360819	0.901228723878689	0.992668877419698	-5.548543476806	0.0259305852417594
cg03129643	chr1	37940147	0.0159166364835863	-3.65461188863975	0.124723225563569	0.901229974645098	0.992668877419698	-5.54854364905367	-0.00142408678156464
cg19270099	chr3	122283009	0.011486275173663	-3.39579350625595	0.124723149848236	0.901230034288862	0.992668877419698	-5.54854365726738	0.000143588087259727
cg04665588	chr17	14243776	0.0112882624459595	2.9403686298517	0.124717387047892	0.901234573861238	0.992668877419698	-5.54854428240956	0.0115553871959779
cg15540820	chr3	27765283	-0.021040094173973	-0.269897701911002	-0.124715134840324	0.901236348009891	0.992668877419698	-5.54854452671869	0.0379409435022818
cg15362695	chr6	156954183	0.0096358030078703	0.509633895437798	0.124714955429367	0.901236489338675	0.992668877419698	-5.54854454618018	-0.0253027246770188
cg09915421	chr17	70539405	-0.0138746843893828	-0.273291999486422	-0.12470611301927	0.901243454842921	0.992668877419698	-5.5485455053202	-0.0435789229087117
cg11251378	chr2	179344870	-0.0101537828854764	-2.65702465602484	-0.124700432058541	0.901247929956852	0.992668877419698	-5.54854612150059	-0.0251150034112356
cg26228696	chr1	150849189	-0.00925593182735942	-2.31378143902205	-0.124698888020324	0.901249146256425	0.992668877419698	-5.54854628896849	-0.00530228347843217
cg08923624	chr4	725336	0.0109688240539453	2.17877914010884	0.124694683450397	0.901252458362575	0.992668877419698	-5.54854674498975	0.017327342937099
cg27578760	chr1	157490623	-0.0135671901281896	3.39026928682015	-0.124686839224921	0.90125863757419	0.992668877419698	-5.54854759572144	0.00967644106450072
cg26235861	chr14	50582992	0.0118492412539393	-2.1634762901282	0.124684837066162	0.901260214756084	0.992668877419698	-5.54854781285349	-0.00639477962951726
cg12644497	chr6	32800444	-0.0201233809158913	2.96272900516379	-0.124684318623109	0.901260623154831	0.992668877419698	-5.54854786907753	0.00438060221118719
cg00808511	chr16	52495237	0.0197031836712914	-0.257770741520125	0.124680524172148	0.901263612199494	0.992668877419698	-5.54854828057054	-0.0544883543514602
cg19304935	chr13	111250951	0.0120025768521245	3.12956558575614	0.124676501418903	0.901266781088806	0.992668877419698	-5.54854871680835	0.0116686849047969
cg18328998	chr16	32857872	-0.0135570802765354	-1.87769012180526	-0.124676074201755	0.901267117625539	0.992668877419698	-5.54854876313606	-0.0165763868940962
cg01258499	chr20	30540016	0.00752409112778819	-3.86197028545338	0.124672555327999	0.901269889589591	0.992668877419698	-5.54854914471903	-0.00436154439584595
cg16258721	chr13	108870774	0.0134789762417747	-3.50262057978741	0.124672004107955	0.901270323808788	0.992668877419698	-5.54854920449178	0.00134511110912437
cg00951302	chr6	166131985	0.0100585228692925	0.832594269898298	0.124667958911451	0.901273510381039	0.992668877419698	-5.54854964313339	0.035989765514602
cg06898168	chr7	5447353	-0.00526517124706847	-0.461138363213768	-0.124666798055648	0.901274424836519	0.992668877419698	-5.54854976900838	-0.0286950717956313
cg15410835	chr8	143125637	0.0124540920201897	-0.443994009862566	0.124665032830694	0.901275815379538	0.992668877419698	-5.54854996041463	-0.0641803344894469
cg16994446	chr3	32612377	0.0104507929633913	-3.04523232646816	0.124660981158411	0.901279007055862	0.992668877419698	-5.54855039973389	-0.0114263510366016
cg00369314	chr3	128571496	0.00604627928666567	2.42821942123627	0.124658999117568	0.901280568395183	0.992668877419698	-5.54855061463964	0.0252571779009094
cg22060484	chr11	64646415	-0.0112515338968432	-2.92111354160804	-0.124658872175128	0.901280668393248	0.992668877419698	-5.54855062840344	-0.000857042804180058
cg19569074	chr7	4347499	0.011688246790421	-0.146331894631396	0.12465611704139	0.901282838731979	0.992668877419698	-5.54855092712697	0.0150315141548343
cg15599483	chr2	190442823	-0.0099605332253065	0.528391319246809	-0.124654263506077	0.901284298842825	0.992668877419698	-5.54855112809158	-0.0107998107208327
cg02008025	chr2	102314465	0.00575195065093409	-3.36973130957539	0.124653416303402	0.901284966221547	0.992668877419698	-5.54855121994627	-0.00130349987736257
cg26999715	chr14	68070854	0.0110168795643877	3.0313320896681	0.124644930916615	0.901291650537012	0.992668877419698	-5.54855213990726	0.0176201599234188
cg13689006	chr9	37746746	0.00788909785999525	2.74886143358365	0.124643593660657	0.901292703953489	0.992668877419698	-5.54855228488297	0.0253638733139575
cg16154372	chr14	96001342	0.00800282208023055	-4.34326887426776	0.124640252292771	0.901295336099573	0.992668877419698	-5.54855264712331	-0.0016354029319017
cg15713734	chr4	137718563	0.00792270745753017	1.65658326715199	0.124637162852583	0.901297769791849	0.992668877419698	-5.54855298204334	0.00439912005861431
cg13545495	chr9	118916132	0.0145989942194496	-1.43961969911139	0.124628601095394	0.901304514281624	0.992668877419698	-5.54855391016296	0.00371254363596152
cg23506944	chr17	28257236	-0.0144108767399111	-3.360520152184	-0.124628111502927	0.901304899956342	0.992668877419698	-5.5485539632343	-0.00471661188765424
cg04314978	chr11	36509910	0.00650689255015034	2.56378436137337	0.124624165772107	0.901308008192581	0.992668877419698	-5.54855439093998	0.0263467648160705
cg16713274	chr21	46825190	-0.0131780832708366	-4.03109086585565	-0.124622866312748	0.90130903183768	0.992668877419698	-5.54855453179461	0.00301818234384697
cg05835416	chr10	96442674	-0.00693767272525964	-0.24118219380576	-0.124620073064731	0.901311232210755	0.992668877419698	-5.54855483456319	-0.00487679750289999
cg06473363	chr6	31631797	0.00656798869529514	2.06207318619089	0.124616167304028	0.901314308963802	0.992668877419698	-5.54855525790901	0.0433171621351666
cg21211418	chr9	34957783	-0.0203207522010339	-0.578819626767875	-0.12461552038393	0.901314818573609	0.992668877419698	-5.54855532802746	0.00749847884412785
cg15676405	chr11	61525677	0.0097681626407647	2.02296728004285	0.124615407496692	0.901314907500273	0.992668877419698	-5.54855534026306	0.0260755100845317
cg03613339	chr16	86602339	0.0172001263579631	-0.0923447605403198	0.124614744637108	0.901315429666424	0.992668877419698	-5.54855541210872	0.0675506137205634
cg05371867	chr17	57784854	-0.0069280080837874	-4.17875308091506	-0.124613245365228	0.901316610714649	0.992668877419698	-5.54855557460959	-0.000733592517676969
cg09140723	chr10	72594465	-0.0141155496178232	2.53848338863472	-0.124608429050845	0.901320404757547	0.992668877419698	-5.54855609661993	0.021886019226936
cg22902535	chr2	208031734	-0.0109648975320996	-3.41542746879598	-0.124607990331169	0.90132075035829	0.992668877419698	-5.54855614416901	-0.0105539821419483
cg04685738	chr16	68421884	0.00530465455414467	-0.010743774417762	0.124606951568891	0.901321568641735	0.992668877419698	-5.54855625675096	-0.0096077349945185
cg04435885	chr5	102089184	0.0143621905153336	0.89943333847398	0.124606842580284	0.901321654497355	0.992668877419698	-5.54855626856317	0.0321362194055029
cg23491743	chr2	241989271	0.00949198324317561	-1.45000097799592	0.124604725027184	0.90132332259703	0.992668877419698	-5.54855649806227	-0.0200623628513308
cg00492309	chr16	2221491	0.00762349412759616	2.49340337520057	0.124601245011922	0.901326063975459	0.992668877419698	-5.54855687521572	0.0347800606499304
cg16484575	chr8	22011646	0.00706245294776045	-0.406856048772686	0.124601035405692	0.901326229092589	0.992668877419698	-5.54855689793187	-0.0238539016879128
cg05000761	chr18	10589150	-0.0161987126656934	-1.32685886224209	-0.124598448278306	0.901328267100356	0.992668877419698	-5.54855717830955	-0.0956579672941004
cg02348347	chr19	45935631	-0.00701125007129635	1.0856680616345	-0.12459751755348	0.901329000278342	0.992668877419698	-5.54855727917462	0.0259758004388632
cg21232023	chr6	137820393	-0.0192385941044779	-1.35831928024267	-0.12459377749091	0.901331946511515	0.992668877419698	-5.54855768448735	-0.0134951028736798
cg02318596	chr3	88188181	-0.00878836972834964	2.63467882470345	-0.124592181783268	0.90133320353016	0.992668877419698	-5.5485578574114	-0.00233841985398475
cg15359163	chr5	122429178	-0.021346098930242	-1.95555497381264	-0.12459178668037	0.901333514772494	0.992668877419698	-5.54855790022766	0.00807897004598954
cg21911500	chr19	48182598	-0.00761978566230053	3.11016203243823	-0.124590378111663	0.901334624372716	0.992668877419698	-5.54855805286947	0.0119642165295137
cg25554346	chr8	125977313	0.00722404773240688	1.76927682757919	0.124589533969267	0.901335289346117	0.992668877419698	-5.54855814434549	-0.00354348328945853
cg14244577	chr16	70332878	-0.00635743049960074	1.28208025976684	-0.124589422214823	0.901335377380715	0.992668877419698	-5.54855815645579	0.0549743445378642
cg26805263	chr13	24212312	0.0139044409127542	0.169894716074991	0.124589352882448	0.901335431997316	0.992668877419698	-5.548558163969	-0.00923387257479547
cg00901982	chr2	70257298	0.0097389256167731	-2.94884247680002	0.124580042376027	0.901342766356168	0.992669521854785	-5.5485591728653	-0.000189007340286762
cg06502425	chr5	141303480	-0.0109745414513843	-2.36070881063282	-0.124570546218257	0.901350246970948	0.992669521854785	-5.54856020180136	-0.00805183876638021
cg12578959	chr11	107328914	0.00990344504354925	-3.05961236090411	0.124570218886409	0.90135050482734	0.992669521854785	-5.54856023726732	-0.0152662906750811
cg10403863	chr7	938432	-0.00491275930242565	-0.751472647311739	-0.124569859020422	0.901350788312586	0.992669521854785	-5.54856027625819	-0.0557554732046686
cg19024279	chr17	72920309	-0.0122586242157213	-1.80717922272175	-0.12456464740794	0.901354893773564	0.992669521854785	-5.548560840915	-0.00993827653506588
cg05629669	chr19	40340835	-0.0133257984560898	2.17166459159825	-0.124563910356255	0.901355474388121	0.992669521854785	-5.54856092076962	0.0173217168297763
cg20576195	chr4	79207366	-0.00853204156953595	3.31551673274874	-0.124561040219359	0.901357735347127	0.992669521854785	-5.54856123172524	0.00599231222816266
cg11003530	chr5	115299646	-0.0121218117682234	-1.90947166588894	-0.124558160279385	0.901360004029365	0.992669521854785	-5.54856154373576	0.00430220585362073
cg07204800	chr2	242869193	-0.0098547007788495	-0.408997513271081	-0.124557507585716	0.901360518191077	0.992669521854785	-5.5485616144471	-0.0530948483643905
cg17228821	chr11	62529407	0.00829368250082719	-3.86922540588468	0.124556795490533	0.901361079146586	0.992669521854785	-5.54856169159343	-0.00190407538154866
cg26364911	chr9	99775893	-0.0089241098309917	-3.17655929550889	-0.124556272108162	0.90136149144294	0.992669521854785	-5.54856174829488	-0.00929781420204091
cg06862167	chr11	537452	-0.00551271578995273	-3.84359210432544	-0.12455236588044	0.901364568588808	0.992669521854785	-5.5485621714747	7.17150424875412e-05
cg03890220	chr2	149215431	0.00874717469807752	3.14439803301513	0.124551824682948	0.901364994919328	0.992669521854785	-5.54856223010409	0.00370909456402013
cg08242493	chr10	103578316	0.0102757249567365	-4.11461547032904	0.124545015220367	0.901370359103607	0.992671389327465	-5.54856296776994	-0.005728512988218
cg20421509	chr7	4799775	-0.00827725817183917	3.28755556207221	-0.124544012815893	0.901371148752558	0.992671389327465	-5.54856307635653	0.0086693694764669
cg06702216	chr5	16784775	-0.00650884018407973	3.10766284785623	-0.124535928093019	0.901377517535607	0.992674181325869	-5.54856395211134	0.0198539435721128
cg10908953	chr11	121322456	0.012997670666202	-0.0874412131493631	0.124535135253019	0.901378142099847	0.992674181325869	-5.54856403799043	0.025107037181588
cg04103317	chr9	33240960	-0.00669975193554121	0.88772010831056	-0.124529342542358	0.901382705342674	0.992676751908398	-5.54856466543055	0.0611988995182255
cg08886036	chr1	1118934	0.0065332901403841	2.20842360949024	0.124526373209073	0.901385044454213	0.992676873088015	-5.54856498704395	-0.00386086943992081
cg05694621	chr1	66767231	-0.00705610199633198	1.62927333974241	-0.124517276886226	0.901392210146973	0.992679094323157	-5.548565972234	0.0182865077987783
cg14347436	chr7	92748248	-0.00727176403143075	1.47888443363095	-0.12451142537975	0.901396819717024	0.992679094323157	-5.54856660595163	0.00219975139434947
cg03508107	chr17	47654357	0.0138126615559536	-2.62438050468507	0.124511084246179	0.901397088447771	0.992679094323157	-5.54856664289545	0.00913923270938485
cg19269520	chr17	41018146	-0.00938738004202088	1.52959149001389	-0.124509774552333	0.901398120169869	0.992679094323157	-5.54856678473072	0.00124722766379926
cg06392565	chr14	101508399	-0.0155233574178406	1.61960919947652	-0.124504041029883	0.901402636801344	0.992679094323157	-5.5485674056336	0.00745715950473069
cg25991879	chr6	2948822	-0.00552325422710405	1.45520031029433	-0.124503812264387	0.901402817013394	0.992679094323157	-5.54856743040681	0.0170727622545411
cg16573755	chr2	172958337	-0.0198187528307284	-0.86988514401344	-0.124499209103105	0.90140644319565	0.992679094323157	-5.5485679288774	0.038188063051715
cg14165241	chr9	131315156	0.0101584892277812	-3.37973008156694	0.124495529900621	0.901409341522464	0.992679094323157	-5.5485683272804	0.00768038888262759
cg13298153	chr7	5123143	0.0125923319483015	0.137610630540787	0.124495106298395	0.901409675219241	0.992679094323157	-5.54856837314948	-0.0399790114285641
cg01184522	chr1	247495818	0.00751083518185952	-4.09133557541295	0.124488385044146	0.901414969955098	0.992679094323157	-5.54856910092866	0.000818673044569722
cg10517290	chr17	76377967	0.0112455517569619	-0.0464968646310149	0.124481107922586	0.901420702586129	0.992679094323157	-5.54856988885303	-0.00343716607123379
cg26234543	chr2	62732450	0.00868228474224437	1.52831160765204	0.124479515123361	0.901421957331611	0.992679094323157	-5.54857006130592	0.024152211464502
cg19839035	chr2	20424326	0.0129184898338931	-3.56591168947866	0.124477728570325	0.901423364709136	0.992679094323157	-5.54857025473398	-0.0035000888625836
cg01442953	chr19	58549906	0.020940274740443	-1.26108432776899	0.124477500109748	0.901423544681584	0.992679094323157	-5.54857027946894	-0.00187477209889336
cg06830971	chr17	76890776	-0.00856983122035896	3.00339325773388	-0.124476306986286	0.901424484578401	0.992679094323157	-5.54857040864528	0.012835260229392
cg00881372	chr16	780555	0.00738844384684876	2.70971525418683	0.124474614171933	0.901425818112744	0.992679094323157	-5.5485705919197	0.0236685697359709
cg17187595	chr2	1878990	0.0197296658271139	-0.0411533331801443	0.124474212432041	0.901426134588094	0.992679094323157	-5.54857063541415	-0.0720871521793436
cg08136813	chr6	28979210	-0.00798899521403861	-3.69599537446091	-0.124472879171672	0.901427184879828	0.992679094323157	-5.54857077975884	-0.010842546147277
cg21578330	chr4	87829966	0.00749803904792531	0.00858066465169914	0.124467362475476	0.901431530724847	0.992681425361903	-5.54857137700447	0.00982101874415164
cg18559799	chr17	42018275	-0.00530732686315641	0.108106104374501	-0.124462481632205	0.901435375671469	0.992682508741399	-5.54857190538967	0.0384054404164493
cg17715262	chr6	86303669	-0.0171996443729782	-4.45636885615912	-0.124460454342431	0.90143697269558	0.992682508741399	-5.5485721248518	0.000482929093712607
cg13858394	chr12	52476073	0.00626852186222606	-0.264349871075473	0.124456704306621	0.90143992683656	0.992683307182656	-5.54857253079856	0.0349187022036024
cg07841877	chr1	182359858	0.00721108758056689	-3.38260945397611	0.124449048851302	0.901445957528473	0.992687493569748	-5.54857335947464	-0.00452314920723275
cg07849177	chr7	76178544	0.0145124816975255	-3.27986263564664	0.124445741850206	0.901448562666614	0.992687907667868	-5.54857371743012	0.00200323296088997
cg06395425	chr16	61871849	0.00701020371652864	-1.45935344697773	0.124435947532908	0.901456278288717	0.99269340165687	-5.54857477752806	-0.0852352848473301
cg18489614	chr14	95027530	-0.0105885325664391	1.83750288449986	-0.124425622746621	0.901464411806193	0.99269340165687	-5.54857589495158	0.0163887077756516
cg04813876	chr11	103964219	-0.0135499354125245	-0.19850539577259	-0.124423230209808	0.901466296567304	0.99269340165687	-5.54857615387611	-0.0502395957926111
cg13824271	chr2	231917514	-0.00576688146789136	-3.77551828430477	-0.124422691947669	0.901466720592435	0.99269340165687	-5.54857621212709	0.00183516869281528
cg13008001	chr7	149115383	-0.00979548549464101	0.670257531060758	-0.124416681942071	0.901471455078264	0.99269340165687	-5.54857686251567	-0.0158765046157743
cg12265878	chr7	41995442	0.00893719094420067	1.28957830771214	0.124415902837777	0.901472068831407	0.99269340165687	-5.54857694682619	0.0451022325189451
cg12255062	chr6	32138332	0.00554464173303316	2.38750598994861	0.124413678083371	0.901473821421246	0.99269340165687	-5.54857718757437	0.0402906769520519
cg06807126	chr1	46016862	0.0064899625514204	-3.59052351825071	0.124412098389681	0.901475065853338	0.99269340165687	-5.54857735851575	-0.00909640415878625
cg05627561	chr19	39423470	0.00668500541431627	2.75998703037553	0.12441043851114	0.901476373452755	0.99269340165687	-5.54857753813173	0.0144679224458715
cg19800427	chr7	117067978	-0.0150408792837101	0.316258169206561	-0.124409535577274	0.901477084755396	0.99269340165687	-5.54857763583748	-0.0474468405309689
cg18449734	chr19	7853429	-0.0135777494233562	-0.4078316146661	-0.124407868264881	0.901478398211393	0.99269340165687	-5.54857781625416	0.0271370158372275
cg23667407	chr2	85822980	0.00917800798372669	-3.91733555530392	0.124401780806883	0.901483193720726	0.99269340165687	-5.54857847494582	0.00193999524770914
cg13437726	chr17	76778441	0.0120723969089792	-3.14314037199609	0.124401552826027	0.901483373316997	0.99269340165687	-5.54857849961379	0.00315263335460869
cg22758067	chr19	2783381	-0.0136763326133788	-4.50250753715672	-0.124399793466596	0.901484759286152	0.99269340165687	-5.54857868997843	0.00161386039430864
cg03059991	chr12	54144785	0.013979395855788	-1.11477914198871	0.124396682424443	0.901487210070066	0.992693645754269	-5.54857902659005	0.0223583731744607
cg07066918	chr10	129910468	-0.00873555001110289	2.83994121166505	-0.124390077729422	0.901492413050125	0.99269637206748	-5.54857974118348	0.000494207718368833
cg12623045	chr10	135067449	0.00879365092827696	0.374313209983108	0.12438788027902	0.901494144136415	0.99269637206748	-5.54857997892771	-0.0342813535442512
cg11020468	chr15	59909007	-0.00920918862531101	1.89888926166651	-0.124382831565839	0.901498121364833	0.992696772622978	-5.54858052513684	0.00246270877088084
cg02217247	chr10	15355978	0.0126853081580384	-1.95942361115079	0.124375475578551	0.901503916200791	0.992696772622978	-5.54858132092521	-0.00443576990678196
cg10992590	chr2	130940487	-0.00577405212431565	-0.77333070961199	-0.124374087108896	0.901505009997997	0.992696772622978	-5.54858147112792	0.010367102005596
cg00758296	chr22	45402995	-0.0163932029163492	-2.73346610597813	-0.124371245144621	0.901507248817842	0.992696772622978	-5.54858177856242	0.00197089473189632
cg06520088	chr16	683852	-0.00849133119180205	3.26628933447252	-0.124369783504738	0.901508400257111	0.992696772622978	-5.54858193667515	0.00610205313639078
cg11452571	chr19	43979464	0.0269243048868251	-3.02287832850251	0.124368617054548	0.901509319154299	0.992696772622978	-5.54858206285444	-0.0144935080194142
cg04002608	chr5	134913559	0.00822781191912886	-1.10748919904753	0.124355825354264	0.901519396110792	0.992696772622978	-5.54858344650303	0.00388700607350451
cg01161644	chr16	28270238	0.00796169203939505	0.58087669617937	0.124354708659392	0.90152027581367	0.992696772622978	-5.54858356728658	0.0309940163757778
cg22608540	chr12	117176050	0.00642356864795426	-3.56771613558195	0.124351142113995	0.901523085445255	0.992696772622978	-5.54858395304273	-0.00288196464715648
cg24451411	chr1	43612397	-0.00950083918706141	3.1792566693538	-0.124350823743554	0.90152333624926	0.992696772622978	-5.54858398747701	0.00544578376122951
cg03404102	chr3	122103036	0.0111546416005912	-4.02506520529964	0.124346484215134	0.901526754818591	0.992696772622978	-5.54858445682258	5.72809406933217e-06
cg20690062	chr10	134628036	0.0131123737880915	-0.203950108770065	0.124343073168032	0.901529441955443	0.992696772622978	-5.54858482573593	-0.0252999395573515
cg25578822	chr6	32937381	0.0193604915991886	-3.96783642618919	0.12434132381657	0.901530820050842	0.992696772622978	-5.54858501492877	-0.00264196921341207
cg25402480	chr12	53719777	-0.0060197146737221	-3.26147941259862	-0.124330304089559	0.901539501123634	0.992696772622978	-5.5485862066542	0.00590547134239264
cg02386403	chr6	1390998	-0.0252814023937691	-2.30726711589167	-0.124329885975379	0.901539830504049	0.992696772622978	-5.54858625186896	0.00469243270751923
cg01249910	chr17	7531244	0.00586378598621518	-3.79465012707531	0.124328785167499	0.901540697694422	0.992696772622978	-5.54858637090934	-0.00238887232312678
cg03833604	chr12	54378500	-0.0107658461401872	-2.57923408327492	-0.124326321353587	0.901542638629101	0.992696772622978	-5.54858663734014	0.00186336927330374
cg12633410	chr1	67780132	-0.0142633056146481	1.55232393191817	-0.124323307763366	0.901545012665455	0.992696772622978	-5.54858696321523	-0.00350311117293955
cg19243826	chr19	14584926	-0.0139099966701091	-1.78633744660965	-0.124318489891028	0.901548808075221	0.992696772622978	-5.54858748418029	-0.0397459969572432
cg02035425	chr9	140062632	-0.010137488564284	-2.50645744008044	-0.124318169454277	0.901549060508055	0.992696772622978	-5.54858751882897	-0.00874014863035852
cg05086987	chr21	46931501	-0.00817060533703331	3.08808272933916	-0.124316862934966	0.901550089754563	0.992696772622978	-5.54858766010137	0.0111885968081671
cg13409070	chr7	158114558	-0.0284618988434327	1.01092618773461	-0.124315095534173	0.9015514820734	0.992696772622978	-5.54858785120598	-0.0389707352829063
cg17201542	chr3	122818413	0.0126011047321345	1.41338666753333	0.124311573310805	0.901554256803165	0.992696772622978	-5.54858823204706	-0.00774344658153436
cg11336428	chr17	62340505	0.00592416543845186	-3.99508188057295	0.124311404562255	0.901554389739576	0.992696772622978	-5.54858825029276	-0.00188577775043342
cg01849845	chr12	1352911	0.0094233923735214	2.57389345176266	0.12431062249358	0.901555005836184	0.992696772622978	-5.5485883348525	0.00866583442074798
cg13470212	chr2	1238317	0.0153263893047534	1.24250872301435	0.124306973250672	0.901557880630789	0.992696772622978	-5.54858872941321	-0.013070663399491
cg21042179	chr14	58329331	-0.0248915630829203	0.513429837375989	-0.124301663517381	0.901562063526164	0.992696772622978	-5.54858930348754	0.00405935509352762
cg12441066	chr17	55456535	-0.00622378268154049	2.01117283122321	-0.12430117629493	0.901562447349828	0.992696772622978	-5.54858935616352	0.0573014767638704
cg22625220	chr17	16119441	0.00707285703076617	-0.170941304012935	0.124299956074107	0.901563408614393	0.992696772622978	-5.54858948808658	0.0591865501916284
cg01000954	chr5	140821244	0.0119854478259845	3.58854484766351	0.124297180540001	0.901565595122942	0.992696772622978	-5.54858978815612	0.00339200866732858
cg01561807	chr13	114307602	-0.0177860991914685	2.2346385104377	-0.124296937671918	0.901565786449447	0.992696772622978	-5.54858981441285	-0.019446852611363
cg26918279	chr16	86542693	0.0269659258598486	-1.68736169329907	0.124294027564142	0.901568078973255	0.992696772622978	-5.54859012902365	0.0149228316996752
cg08744769	chr2	70142523	-0.00679735441226176	-3.87728454194158	-0.124291860835826	0.90156978587837	0.992696772622978	-5.54859036326317	0.000777299622074221
cg01908537	chr2	175547056	-0.0118417468799344	-2.58004543764972	-0.124289315007362	0.901571791431577	0.992696772622978	-5.54859063848104	0.00431996364311765
cg01066220	chr6	31696240	0.00493678572222583	2.66996079600236	0.124286978647099	0.901573631970456	0.992696772622978	-5.54859089104929	0.00277191947071476
cg15573359	chr19	11877661	0.00640485154590359	-3.32238105308335	0.124285551493053	0.901574756254743	0.992696772622978	-5.54859104532701	-0.0117532158538586
cg04961911	chr9	35079141	0.00805050883754099	0.0192899170983246	0.124277437240501	0.901581148509447	0.992698561074182	-5.54859192245758	0.0419897894126941
cg07804621	chr5	107722229	0.0109501448100846	0.516719639622416	0.12427730433223	0.901581253212124	0.992698561074182	-5.54859193682416	-0.0536207077129592
cg04851476	chr2	207138264	-0.0170231053448109	2.03812900747761	-0.124275000770943	0.901583067915369	0.992698561074182	-5.54859218582272	0.0196555726711434
cg00056541	chr6	164288623	0.00717297211912031	1.24663776646134	0.124271219311869	0.901586046880476	0.992699386692106	-5.5485925945615	0.0624397907469143
cg25526001	chr10	85939451	0.00656607239301358	-1.70640961737029	0.124263613102648	0.901592038918936	0.992700689520864	-5.54859341668076	-0.03761874136296
cg21960191	chr2	63271537	-0.00814480039935842	1.18416797861413	-0.124263017603437	0.901592508043033	0.992700689520864	-5.54859348104335	0.0103844445672867
cg08392591	chr16	89556376	-0.0099086085438113	-3.34770105806781	-0.124261228432976	0.901593917521144	0.992700689520864	-5.5485936744181	-0.00785410385820291
cg19205909	chr22	42353671	-0.0069901127806516	-2.56905720163735	-0.124254161840029	0.901599484466204	0.992704364615671	-5.54859443815309	-0.0112998372522912
cg13159559	chr7	6312441	-0.00761877591381763	-4.12158736075882	-0.124241089608036	0.901609782567518	0.992713248909849	-5.5485958508441	-0.0022769911251625
cg08417313	chr11	59620354	-0.00875526086671434	-0.416115411747134	-0.124234381447752	0.901615067158611	0.992715043807534	-5.54859657572444	-0.053096206841272
cg02455723	chr19	9731811	0.00860462759795201	-3.55745655390571	0.124229054461183	0.90161926368434	0.992715043807534	-5.548597151328	-0.00534246606348861
cg07164659	chr8	22526889	-0.0105448394352768	-1.50237365804538	-0.124218086965505	0.901627903733394	0.992715043807534	-5.54859833633488	0.00297293304495744
cg13081526	chr6	32449961	-0.0162397548082852	-1.28293899553964	-0.124216221134437	0.901629373611799	0.992715043807534	-5.54859853792225	-0.063312981545992
cg06473773	chr20	37063729	-0.00684861666923699	-4.14578170351881	-0.12421506260977	0.901630286283232	0.992715043807534	-5.54859866308958	-0.00265032921626136
cg09636302	chr12	96389483	0.00815791345591405	2.61747612132605	0.124213563820642	0.901631467011007	0.992715043807534	-5.54859882501745	0.00354890040825229
cg03403386	chr16	69373069	-0.0062534617852178	-3.89047634432759	-0.124204967350228	0.901638239209762	0.992715043807534	-5.54859975373488	-0.00263711777859765
cg11588288	chr17	80397962	0.00628050017718844	2.84298170062407	0.1242002065351	0.901641989727357	0.992715043807534	-5.54860026804066	0.0138501163443803
cg14833810	chr15	41575924	-0.0146361910434968	-3.13033733972563	-0.124195791572611	0.901645467788081	0.992715043807534	-5.54860074496674	-0.0172704243033048
cg20970904	chr17	79647404	-0.00556416459499022	0.674254961600969	-0.124195759410232	0.90164549312527	0.992715043807534	-5.54860074844102	-0.00872657943823862
cg04246003	chr19	47987151	0.01607240282787	-3.44690870445506	0.124189182635453	0.901650674242463	0.992715043807534	-5.54860145886515	-0.0119539665154261
cg07977614	chr1	242310145	0.0158365006716206	-1.0167043444969	0.124189036015545	0.901650789748205	0.992715043807534	-5.54860147470263	-0.0218906160368439
cg13050802	chr3	32509039	-0.007619312921696	2.73077433579621	-0.124187357465247	0.901652112094006	0.992715043807534	-5.54860165601364	0.0113583361426679
cg20921894	chr17	40203750	0.00679297437502075	2.98918246969612	0.12418560039425	0.901653496297961	0.992715043807534	-5.54860184580354	0.0153009337824412
cg10305485	chr17	6554977	-0.00747759434772913	-3.52912826461862	-0.124182161984667	0.901656205045481	0.992715043807534	-5.54860221719535	-0.00135298115574457
cg13894852	chr17	47502298	-0.0186604727956319	0.611529570486786	-0.124178372668709	0.901659190235189	0.992715043807534	-5.5486026264776	0.0046437093329228
cg12593849	chr1	28150710	-0.00915367436832557	3.01152952612344	-0.124175787098264	0.901661227125616	0.992715043807534	-5.5486029057367	0.0127680205007854
cg18854045	chr2	11271359	-0.00765692783129959	2.42489138137564	-0.124170935972089	0.901665048803393	0.992715043807534	-5.54860342967546	0.00969096526754154
cg17831680	chr6	142468432	0.0181893841296324	-3.2406006608044	0.124170645008734	0.901665278022034	0.992715043807534	-5.54860346109988	0.0130489389147789
cg00022911	chr19	19372392	-0.0170657768770184	-1.85487944655421	-0.12417047765733	0.901665409860157	0.992715043807534	-5.54860347917401	0.0293809469747918
cg01538301	chr14	52837337	-0.00820825286688734	-0.402703480325649	-0.124169731972183	0.901665997305098	0.992715043807534	-5.54860355970853	-0.0363946415319907
cg06100622	chr4	159644465	-0.00594037036333235	-3.86560577083467	-0.124161397568421	0.901672563087129	0.992715043807534	-5.54860445979708	0.000505095889753795
cg16936561	chr2	73338081	0.00937602077622373	3.24933349060272	0.124159861393756	0.901673773274996	0.992715043807534	-5.54860462569237	0.00616844700504093
cg08601984	chr6	112184093	0.00846282792967151	2.74439541108839	0.1241518178312	0.901680109942261	0.992715043807534	-5.54860549430304	0.0160624640164714
cg04371440	chr12	112819495	-0.00758615366088051	-3.61950472376413	-0.124141623034404	0.901688141347403	0.992715043807534	-5.54860659514102	0.000633613280181508
cg08066991	chr11	115376699	0.0101280579476163	0.270181278984266	0.124139888845488	0.901689507532974	0.992715043807534	-5.54860678239039	-0.0308749201288682
cg15701332	chr12	133002658	-0.0173343875928308	0.417241415958129	-0.12413888308048	0.901690299869881	0.992715043807534	-5.54860689098687	-0.0149444983059712
cg23409370	chr11	57283278	-0.00799724394196575	-3.56891320230957	-0.124138740030531	0.901690412563961	0.992715043807534	-5.54860690643247	-0.00050567390114728
cg25308242	chr2	220107058	0.0140808764828568	2.66514988280488	0.124137752913685	0.901691190210045	0.992715043807534	-5.54860701301445	0.0107569778006581
cg09156115	chr16	56553898	-0.0141835508209583	-3.21604246216503	-0.12413457987529	0.901693689915672	0.992715043807534	-5.54860735561122	-0.0094383525617234
cg14555988	chr13	42623559	0.00570666875548809	-2.92451360820194	0.124127123742187	0.901699563828332	0.992715043807534	-5.54860816062443	-0.00356381454850449
cg05157492	chr6	31698734	-0.00887742151603839	0.21885047571182	-0.124125566016029	0.901700790999641	0.992715043807534	-5.54860832880069	0.0169002112256101
cg23055818	chr1	65885868	0.00875548065900543	-3.30338290469813	0.124122496020334	0.901703209532396	0.992715043807534	-5.54860866023944	-0.0122255521406113
cg11951158	chr7	157289496	-0.0144573002088651	2.10682751246026	-0.124119755622978	0.901705368409432	0.992715043807534	-5.54860895608761	0.00494892390473345
cg09569258	chr4	57844912	0.0123383971598731	-2.86179043088469	0.124117029511862	0.901707516032552	0.992715043807534	-5.54860925038698	-0.00715076736110226
cg24474484	chr6	45446772	-0.0141823791544334	2.20301322182032	-0.124113006205675	0.901710685583868	0.992715043807534	-5.54860968471423	0.00110864046226744
cg09396704	chr1	203045229	-0.0135145216520956	0.454205498572355	-0.12410368644221	0.901718027678182	0.992715043807534	-5.54861069075494	-0.00337382355177707
cg02568153	chr7	2184201	-0.00611497882116277	1.86234629124116	-0.124102173570764	0.901719219516633	0.992715043807534	-5.54861085405778	0.00663183197001216
cg00106250	chr2	232329963	0.00805562868549081	-3.02382150350857	0.124102167578107	0.901719224237642	0.992715043807534	-5.54861085470464	0.00217925085539605
cg26674930	chr10	38299886	-0.0239932763365311	-2.88532816171012	-0.124101957205579	0.901719389968905	0.992715043807534	-5.54861087741257	-0.0188787907395815
cg12121587	chr11	66025327	-0.0112753231434856	-1.69349338793462	-0.124101289772879	0.901719915771734	0.992715043807534	-5.54861094945605	-0.0232375888857759
cg01768385	chr15	22960745	-0.0142856615316945	0.33052357193236	-0.124100441406217	0.901720584114226	0.992715043807534	-5.54861104102919	0.00205831538139711
cg18550241	chr19	13227748	0.0198755904889182	-3.31431992855278	0.124093631654832	0.90172594883283	0.992715043807534	-5.54861177605462	-0.0116268625399632
cg15972243	chr10	90343435	0.0122415181414674	0.0707420164993427	0.124075052000297	0.901740585898522	0.992715043807534	-5.54861378128534	0.0341279560899707
cg23411735	chr2	62423075	-0.00854802043777672	-3.28772799591516	-0.124071890655596	0.901743076411658	0.992715043807534	-5.54861412244724	-0.00376837666878707
cg02428402	chr9	138150403	-0.0274441919530612	0.782349926133317	-0.124070109158599	0.901744479878688	0.992715043807534	-5.54861431469671	-0.0310211198964243
cg16904551	chr20	55667340	0.0119563306236703	-2.38735983523688	0.124068422200013	0.901745808868454	0.992715043807534	-5.54861449674156	-0.0194719828271424
cg21527360	chr6	4135862	-0.0140979218474077	-4.17341032299934	-0.124060742411481	0.901751859026701	0.992715043807534	-5.54861532545972	-0.00341515973454001
cg05058846	chr10	79270707	-0.00730970915028112	1.84598417268727	-0.124059981994889	0.901752458085276	0.992715043807534	-5.54861540751271	0.0310656887462217
cg02159763	chr13	111358924	0.0096708058818085	-2.47287186988735	0.1240555597984	0.901755941906672	0.992715043807534	-5.54861588468126	-0.0232339185166988
cg14919823	chr3	14166510	-0.0156270897858492	-3.04573735964519	-0.124054725101447	0.901756599483981	0.992715043807534	-5.54861597474571	-0.00367929207400959
cg26279371	chr15	99549545	0.00802909954702482	-0.793925219940267	0.124053247471666	0.901757763566292	0.992715043807534	-5.54861613418163	-0.112785709953973
cg25064146	chr11	111957872	0.0132269611605299	-3.85362645419426	0.124047590171066	0.901762220411039	0.992715043807534	-5.54861674458553	-0.033430395510232
cg15741583	chr11	6461908	-0.00736049323904566	0.334330448087694	-0.124043535821342	0.901765414446436	0.992715043807534	-5.54861718201926	0.044809605640963
cg27609508	chr16	30905407	0.00893338835942017	-2.52309876620421	0.124042522286481	0.901766212914126	0.992715043807534	-5.54861729136979	-0.0236409447518494
cg26537410	chr10	74451932	-0.0133330605796387	-4.15659723253509	-0.124038049502853	0.901769736596031	0.992715043807534	-5.54861777392886	0.00217503875920398
cg13496568	chr14	103374508	-0.00985230099734449	2.99782899562964	-0.124033499591696	0.901773321041443	0.992715043807534	-5.54861826479121	0.00910424838094592
cg11632238	chr3	44040539	-0.00892309722378435	-2.37858795038804	-0.124030364731301	0.901775790703165	0.992715043807534	-5.54861860298184	0.00901829851783686
cg22770294	chr4	3308933	0.0250283940535472	2.22711208196664	0.124029746130809	0.901776278040438	0.992715043807534	-5.54861866971583	0.0107092817131897
cg18614381	chr19	31844182	0.0198513984866957	-0.522503528044615	0.124029700125465	0.901776314283733	0.992715043807534	-5.54861867467883	0.0131152475719722
cg07918736	chr19	10793775	-0.00647574125867134	1.36490767279606	-0.124029113535091	0.901776776403276	0.992715043807534	-5.54861873795927	0.0186019240977956
cg08425070	chr7	75864319	-0.00769967289426152	-0.83639853166628	-0.124026237184296	0.901779042410811	0.992715043807534	-5.54861904825108	0.00431407730894617
cg26419880	chr1	6515624	-0.0252879047276409	-1.31045422312027	-0.124025768074656	0.901779411978461	0.992715043807534	-5.54861909885649	-0.0031427344931127
cg12990974	chr17	75085182	-0.0102163571436249	-3.91017105059162	-0.12402544605145	0.901779665670468	0.992715043807534	-5.54861913359478	-0.00542126239550098
cg18936040	chr1	31673095	0.00727483851755835	-1.86720000158355	0.124022563513088	0.901781936553661	0.992715043807534	-5.5486194445449	-0.00650132762460892
cg02476339	chr22	50009156	0.0180721855342669	2.50854365357951	0.124020827493632	0.901783304201915	0.992715043807534	-5.54861963181227	-0.0130943051150937
cg00977696	chr8	144854517	-0.00949879280004028	-0.5224967713002	-0.124017447403421	0.901785967061456	0.992715043807534	-5.54861999642086	-0.00633338675157563
cg14536467	chr19	17412305	0.00546938641018319	2.73872805963862	0.124014544000157	0.901788254384475	0.992715043807534	-5.54862030960154	0.00125883143855499
cg11877384	chr4	140477613	0.00642642984726099	-3.43588377501333	0.124014326140718	0.901788426015821	0.992715043807534	-5.54862033310103	-0.00412532251668001
cg15355952	chr5	36662829	-0.0120875029163398	0.219273399741099	-0.123999110899275	0.901800412712002	0.992715043807534	-5.54862197419701	-0.0134208565795252
cg08684733	chr3	197663828	0.0101155127051546	0.533906845779774	0.123998866816903	0.901800605002352	0.992715043807534	-5.54862200052177	0.00864290863163852
cg00999186	chr3	128562868	-0.00569224219877905	2.52350480353767	-0.1239975027601	0.901801679619023	0.992715043807534	-5.54862214763704	0.01109068805698
cg05105330	chr16	85063708	0.0127270071133979	-0.198866344274076	0.123997370672443	0.901801783678921	0.992715043807534	-5.54862216188278	0.0181727548557618
cg16185213	chr4	137733633	-0.00914332304353828	2.11267172413819	-0.1239937071682	0.901804669822695	0.992715043807534	-5.54862255698793	0.0554796366771495
cg23665710	chr8	28476677	-0.011079479150616	0.778493241803694	-0.123992825045525	0.901805364767598	0.992715043807534	-5.54862265212221	0.00820905969029273
cg23336695	chr15	71804736	0.0113284098204153	-0.374070974590513	0.123988220432381	0.901808992328288	0.992715043807534	-5.54862314870493	-0.00427412616871636
cg11197258	chr12	124845001	0.00952651655800829	2.6665799794309	0.123984585568245	0.901811855912418	0.992715043807534	-5.54862354069242	0.00496647229216329
cg03737629	chr1	78343253	0.0103432193109417	1.06950987783078	0.123984015781811	0.901812304796271	0.992715043807534	-5.54862360213774	0.0450028253934709
cg19540702	chr19	19281175	-0.00760493977514485	-4.09263245971571	-0.123979770096062	0.901815649593987	0.992715043807534	-5.54862405998022	-0.00552260880379595
cg17869311	chr3	72956973	0.0591902994698293	0.892819437013892	0.123979361578825	0.901815971428433	0.992715043807534	-5.54862410403271	-0.0459365041493894
cg05936249	chr10	85957661	-0.0124699348562647	-1.26374510880598	-0.123976608150547	0.901818140610447	0.992715043807534	-5.5486244009451	-0.0619651979222665
cg26123415	chr8	143202655	0.0188378530762378	1.44802727340186	0.123973042854886	0.90182094939191	0.992715043807534	-5.54862478539438	-0.000113560927569423
cg25357825	chr3	11697138	0.00809553968199854	2.27624715478828	0.123970747494222	0.901822757704456	0.992715043807534	-5.5486250328995	0.0187639602484244
cg17152423	chr12	133065729	0.0189114446043201	-1.12470391413626	0.123969402438799	0.901823817355426	0.992715043807534	-5.54862517793257	0.00492389508295193
cg10964472	chr11	1241885	-0.0162435507342522	0.374968645290249	-0.123965012661385	0.90182727567655	0.992715043807534	-5.54862565125744	-0.0443126327583471
cg21232161	chr2	135011626	-0.00533582329144519	1.34666065051154	-0.123964408684352	0.901827751497302	0.992715043807534	-5.54862571637956	0.0308611034886956
cg13200288	chr6	170444282	0.0107920666968768	0.0621382778654581	0.123959770423535	0.901831405579097	0.992715043807534	-5.54862621647637	-0.00804389982774967
cg20015986	chr4	62072253	0.0132811302182216	-0.0888345165836538	0.123953250296544	0.901836542222997	0.992715043807534	-5.54862691944417	0.00734881979391816
cg23161999	chr2	162283189	-0.00911438454893141	1.29048155551355	-0.123952927160487	0.901836796794047	0.992715043807534	-5.54862695428214	0.0540767132457173
cg22304555	chr2	110962034	-0.00709883538868312	-2.90128027742297	-0.123947086312083	0.901841398296903	0.992715043807534	-5.54862758398048	-0.0293730910837182
cg12601987	chr17	17399718	-0.00778158444700702	-3.77957347158609	-0.123946053442733	0.901842212006317	0.992715043807534	-5.54862769533041	0.00113992906279696
cg10135717	chr15	100882647	0.0208939847750259	-1.10517960872866	0.12394569816189	0.901842491901728	0.992715043807534	-5.54862773363175	0.010423386546566
cg10274403	chr16	84178812	0.0121870504214713	-3.62658226566664	0.123944648606688	0.901843318756643	0.992715043807534	-5.54862784677925	-0.00153171258161465
cg00892891	chr8	23423734	-0.0123190935290594	2.08392588470765	-0.123940563216016	0.901846537288117	0.992715043807534	-5.54862828719647	0.00252129594225436
cg24109415	chr12	67462522	0.00998717226147092	-2.42843128439935	0.123925007879501	0.901858792028553	0.992715043807534	-5.54862996397504	-0.00250508410979811
cg07278281	chr2	174830518	-0.00769243024942415	-3.67087618478517	-0.123924577235179	0.901859131297312	0.992715043807534	-5.54863001039311	0.000183493300121754
cg00662122	chr8	105601696	-0.00900422872667776	-3.5599635355943	-0.123920259373698	0.901862532981418	0.992715043807534	-5.54863047579561	0.00272505597081101
cg06313433	chr3	58109101	-0.00851442537537593	1.3079573409712	-0.12391789870892	0.901864392753732	0.992715043807534	-5.54863073023399	0.0158210144394398
cg26464535	chr7	94284403	-0.00989389046970797	0.304964771411737	-0.123916381705722	0.901865587875236	0.992715043807534	-5.54863089373785	-0.000147620385504643
cg11943255	chr15	48009628	0.0168144225303758	-2.75790077943654	0.123909978940492	0.901870632087566	0.992715043807534	-5.54863158381115	0.006135495295544
cg06815887	chr1	2218432	0.0074207523987671	3.15129914811738	0.123908382219476	0.901871890013418	0.992715043807534	-5.54863175589601	0.0117152833299071
cg13153865	chr8	90914101	-0.00584448364660448	-2.61119868706555	-0.123908019406288	0.901872175844281	0.992715043807534	-5.54863179499751	-0.00845739996184355
cg02187712	chr6	34535602	-0.0218522921347169	0.926216180242628	-0.123906943243633	0.901873023664972	0.992715043807534	-5.54863191097817	-0.0104311858243161
cg06779435	chr1	207660123	-0.00749583198780033	-0.349962286532332	-0.123904910373296	0.901874625197848	0.992715043807534	-5.54863213006281	0.00420742544727265
cg10665379	chr5	65891878	-0.00595930445835626	-2.92239974423568	-0.123900654458658	0.9018779780875	0.992715043807534	-5.5486325887157	-0.00243411026869088
cg05181927	chr10	79798897	-0.00773385671354145	2.67252693978198	-0.123896684134779	0.901881105985002	0.992715043807534	-5.54863301657675	0.0142167056841133
cg10249132	chr4	153458013	0.00681264753323409	-3.69846158976769	0.123885222830021	0.90189013543009	0.992715043807534	-5.5486342516248	-0.00239328580776127
cg26155719	chr21	47918693	0.0130430100457663	3.45696058981888	0.123881779426396	0.901892848214878	0.992715043807534	-5.54863462265701	0.00499508704487084
cg20725539	chr19	9695373	-0.0119266509914467	-2.75692701851934	-0.123880140750197	0.901894139198386	0.992715043807534	-5.54863479922335	-0.0106586136609987
cg22992573	chr12	95611779	-0.0139023726832019	-2.0422942271505	-0.123879830838456	0.901894383353391	0.992715043807534	-5.54863483261589	-0.00417883978521943
cg04429140	chr17	41132427	-0.00954073326325031	-3.91395526169857	-0.123875878886856	0.901897496785041	0.992715043807534	-5.54863525842556	-0.000205327654389506
cg02892898	chr1	53169070	0.0115170666786143	-3.93987289792793	0.123875082391811	0.901898124280992	0.992715043807534	-5.54863534424361	0.00168958767327691
cg17729667	chr20	25566382	0.00699884600414668	-3.63914060379989	0.12387507612594	0.90189812921738	0.992715043807534	-5.54863534491872	-0.00198585276639653
cg27256523	chr13	48877460	0.0122995194993734	-2.17950315465393	0.123874655020568	0.901898460973287	0.992715043807534	-5.54863539029034	0.00273278769056035
cg01490094	chr8	72917363	0.00873058542865636	0.486266272846024	0.123874015196928	0.901898965040203	0.992715043807534	-5.54863545922726	0.0184968515172793
cg18716083	chr5	111506418	0.00739463917656893	2.09433469844108	0.123873874200107	0.901899076120557	0.992715043807534	-5.54863547441871	0.0287278190083562
cg25068445	chr9	139780417	0.00539127422845863	-3.36548042899799	0.123873537800296	0.901899341143632	0.992715043807534	-5.54863551066347	0.00387379960748087
cg05483571	chr17	77901224	0.00819689209347753	2.66109821729499	0.12387110144117	0.90190126056059	0.992715043807534	-5.54863577316135	0.0184349803285551
cg01405093	chr6	4952524	0.00794436966831328	2.94620053344662	0.123869193111792	0.901902763984585	0.992715043807534	-5.54863597876473	0.0168135983458014
cg14579389	chr15	43889864	-0.00950827809691687	1.6883647322699	-0.123868652980306	0.901903189512154	0.992715043807534	-5.54863603695791	0.0308942389922399
cg12076048	chr18	54306080	-0.0054582976303146	-3.29643993483158	-0.123866583526292	0.901904819874215	0.992715043807534	-5.5486362599163	-0.00246139422568861
cg00066722	chr1	43634520	-0.00575080701982352	2.57738794208207	-0.123860977290182	0.901909236594286	0.992715043807534	-5.54863686390105	0.0168708864292775
cg16997989	chr18	9136565	-0.0198204903045078	-4.43354196288714	-0.123859068653129	0.901910740262597	0.992715043807534	-5.54863706952078	0.000619250331820975
cg15951870	chr17	45925060	-0.00650092210821277	-0.864546271583338	-0.123858687983875	0.901911040162662	0.992715043807534	-5.54863711053035	-0.0355796325791599
cg13049432	chr21	40141809	-0.0115866742442785	1.82166347710769	-0.123858513864176	0.901911177338203	0.992715043807534	-5.54863712928826	0.0183850053019818
cg02951695	chr10	134400351	-0.00953678492068437	1.99816335101007	-0.123856440237378	0.901912810989767	0.992715043807534	-5.54863735267794	0.0408020145367208
cg08822735	chr10	88053566	0.00683902451173392	-0.71845778733905	0.123856283101032	0.901912934785464	0.992715043807534	-5.54863736960592	-0.0515209028423114
cg06566775	chr5	134376772	0.00988309498547498	-0.595873465371465	0.123856155477867	0.901913035329986	0.992715043807534	-5.5486373833545	-0.0172373742499701
cg21214953	chr2	71357466	0.0160523698971667	-2.98228768414534	0.123851389844629	0.901916789808775	0.992715043807534	-5.54863789673591	0.00316590902832083
cg04058134	chr8	99054741	0.012306437239115	2.50276153628964	0.12384592821307	0.901921092614313	0.992715043807534	-5.54863848506999	0.0226191305485189
cg06981073	chr11	2926344	0.0112814087456693	0.0957222230910819	0.123845881573257	0.901921129358299	0.992715043807534	-5.54863849009398	-0.0109133935055082
cg11507532	chr5	178007671	-0.0128678903124236	-0.0285445861598376	-0.123844431031847	0.901922272130437	0.992715043807534	-5.54863864634378	-0.0378146250908594
cg26900995	chr17	20060311	-0.00657395875041564	-1.95452501135452	-0.123844194221691	0.901922458695312	0.992715043807534	-5.54863867185238	-0.0233239859138253
cg24207529	chr2	220299672	-0.00875186509250022	-0.0743401314822435	-0.123841159808937	0.90192484928093	0.992715043807534	-5.54863899870751	0.0182142816519855
cg11662315	chr21	43717310	-0.0179509873961581	0.0113361772691266	-0.123840508949035	0.901925362044621	0.992715043807534	-5.54863906881455	-0.0453251164668462
cg08761926	chr10	133664101	-0.021257605676612	0.524773552419344	-0.123830242214876	0.901933450439851	0.992715043807534	-5.54864017464202	-0.0168156346729845
cg10693767	chr17	78773124	0.00850284417406797	3.23665606917192	0.123828607552998	0.901934738269171	0.992715043807534	-5.5486403507026	0.00826025948179121
cg16597345	chr16	4466593	0.0131361641405376	-3.03301094496981	0.123824519994019	0.901937958556051	0.992715043807534	-5.54864079094129	-2.96817214881367e-05
cg25252495	chr10	6531856	-0.0213567161708779	1.99716238197144	-0.123823368582456	0.901938865668779	0.992715043807534	-5.54864091494811	0.00237258359928594
cg26598348	chr16	875626	-0.00845175399447078	-1.1101692298914	-0.123821067505784	0.901940678518727	0.992715043807534	-5.54864116277021	-0.0172075026805749
cg10314221	chr15	85174505	0.00834312394856123	-3.0802897154863	0.123820500299576	0.901941125379078	0.992715043807534	-5.54864122385666	-0.0107380450863021
cg19548313	chr19	1065712	0.00497404773195107	-0.961601172236251	0.123814020985742	0.901946229959572	0.992715043807534	-5.54864192163998	-0.0655754721908462
cg11642140	chr10	134559553	0.0056757014146323	2.03823868495695	0.123812278817051	0.901947602488386	0.992715043807534	-5.54864210925489	0.0266134239214399
cg24997562	chr12	121476720	0.00807174270993242	-3.51486701386831	0.123810004316997	0.901949394403065	0.992715043807534	-5.54864235419284	-0.0318392652837484
cg26792700	chr12	32255927	0.0105224140864161	2.28799903463019	0.123802535688007	0.901955278401234	0.992715043807534	-5.54864315844812	0.0168966782964662
cg10882756	chr5	167282267	-0.0141147436761437	-0.296553106321505	-0.123797200155055	0.901959481889118	0.992715043807534	-5.54864373297243	-0.0210678400252068
cg18481670	chr15	66582110	-0.0126572878732307	3.33600269437206	-0.123796688738678	0.901959884797948	0.992715043807534	-5.54864378803988	0.0117387860874488
cg02081302	chr14	21526267	0.00423435623028756	0.405556079964939	0.123791338024928	0.901964100248821	0.992715043807534	-5.5486443641716	0.027258913594813
cg00790071	chr2	102731407	-0.0112064039293148	1.40012456504683	-0.123790768353685	0.901964549052877	0.992715043807534	-5.54864442550881	0.0279167656108518
cg25555059	chr5	128301488	0.0088094639313071	-3.21882079120536	0.123790612701964	0.901964671679967	0.992715043807534	-5.54864444226797	-0.00239161854343428
cg01541347	chr7	4729920	0.00645946322069822	2.18668462250803	0.123783919673415	0.901969944650709	0.992715043807534	-5.54864516289259	0.0411984588443712
cg27088197	chr5	151292089	0.0156974840057547	-0.557636331426822	0.12378317656285	0.901970530096009	0.992715043807534	-5.54864524289937	0.00277391382624015
cg24428040	chr17	72969293	0.00844615736040761	-0.704019676001264	0.123783028692891	0.901970646592505	0.992715043807534	-5.54864525881969	0.0127574174889587
cg10011799	chr9	123554649	0.0175875030809223	0.285952698646645	0.123780136300432	0.901972925308581	0.992715043807534	-5.54864557022335	0.0659576314286845
cg24140704	chr1	184724736	-0.0109726120353258	-2.88738253627828	-0.123778302650957	0.901974369914678	0.992715043807534	-5.5486457676358	-0.0203764794054658
cg08145625	chr4	118006405	-0.00865706249155834	-3.64274425304221	-0.123777860313144	0.901974718402217	0.992715043807534	-5.54864581525786	-0.00473980404197553
cg22159557	chr15	65067668	-0.0190287083874615	-2.50999754226427	-0.123774269823536	0.901977547102747	0.992715043807534	-5.54864620180354	-0.00574353455110785
cg16501028	chr11	32450000	-0.010968686521797	-0.25753053814404	-0.123770161019674	0.901980784149105	0.992715043807534	-5.54864664413625	0.0128499320348208
cg24455359	chr17	35716004	-0.0150682136233107	-4.55684190988863	-0.123766663533638	0.901983539581159	0.992715043807534	-5.54864702064606	0.00272870427558929
cg17150363	chr6	30166574	-0.00871500894858908	3.61810008073374	-0.123764712813331	0.901985076421922	0.992715043807534	-5.54864723063952	-0.00280434552355657
cg13609319	chr10	134994186	-0.0153276586864228	-1.10142839226112	-0.123757905133444	0.901990439736025	0.992715043807534	-5.54864796345482	-0.0580061826545687
cg08727316	chr10	24545715	-0.0120768751705868	0.250437514977524	-0.123751941200631	0.901995138322219	0.992715043807534	-5.54864860541154	0.0277283758418231
cg00472783	chr7	132936821	-0.0136980308843735	0.84041444403287	-0.123748106969736	0.901998159059717	0.992715043807534	-5.54864901811118	-0.000775022037853179
cg15710245	chr11	27722620	0.0114068529020516	-3.45192560239829	0.123747136993081	0.901998923240545	0.992715043807534	-5.54864912251315	-0.0262593148921382
cg15030014	chr7	926885	-0.00649820210684933	2.06279393081868	-0.123746133849848	0.901999713551237	0.992715043807534	-5.54864923048409	0.0309458726236087
cg26019259	chr17	7677608	-0.00848362534382338	-2.09679578523595	-0.123743497099623	0.902001790874102	0.992715043807534	-5.54864951428027	-0.0200994304820504
cg11754778	chr1	85516568	0.012335730374896	-2.9103790206148	0.123743209582801	0.902002017389824	0.992715043807534	-5.54864954522565	-0.0249589729794353
cg02973416	chr11	796069	0.00832588288203707	-2.88759403215825	0.123739502675015	0.902004937821038	0.992715043807534	-5.54864994419286	0.000815080829327325
cg25207147	chr2	178973079	0.0223633566593136	-0.91494651575669	0.123733050510202	0.902010021064723	0.992715043807534	-5.54865063859822	0.025200006655457
cg25387565	chr6	31830527	-0.0103015600782219	-3.11731229299513	-0.123732342408109	0.902010578932852	0.992715043807534	-5.54865071480453	-0.00821599687476757
cg27399020	chr4	25088516	-0.00854228984022774	2.87189394666436	-0.123731153574927	0.902011515538223	0.992715043807534	-5.54865084274638	0.00211118610969885
cg14406859	chr17	16314182	0.0132945159662767	1.19435698751832	0.123729996074356	0.902012427458774	0.992715043807534	-5.54865096731506	0.0558948940536318
cg24213788	chr17	21117724	-0.00566724344002662	-3.67147015978439	-0.123729748688504	0.902012622358257	0.992715043807534	-5.54865099393824	-0.00218104538320943
cg20435594	chr11	733141	0.00998550644961197	-2.47841247627601	0.123726428542596	0.902015238089354	0.992715043807534	-5.54865135124075	-0.016371453477162
cg05499834	chr8	27472374	0.0109255513158018	-1.85669704818225	0.123720603831284	0.902019827010359	0.992715043807534	-5.54865197805268	0.019913907473869
cg09355292	chr3	19335138	0.0252503498202505	0.121209305364245	0.123720358491138	0.902020020298389	0.992715043807534	-5.54865200445371	-0.0613702743678387
cg18588266	chr14	56229661	-0.0102838057513693	1.73715228110217	-0.123720202572589	0.902020143136786	0.992715043807534	-5.54865202123206	0.0276834006481363
cg22840464	chr8	145016828	0.0319050779028545	-3.67156833232558	0.123713307776037	0.902025575114784	0.992715043807534	-5.54865276315806	0.0184946792428362
cg10202975	chr5	96070916	-0.0111115622559514	-0.841671493208474	-0.123710303776651	0.902027941779069	0.992715043807534	-5.54865308639547	-0.0495217596443593
cg27362167	chr3	47885047	-0.0264635289630514	1.85631438017035	-0.123707036512584	0.90203051585424	0.992715043807534	-5.54865343795187	0.0152394955251143
cg26815396	chr6	34495393	0.00721528800430673	0.571442609380994	0.123703891823917	0.902032993360841	0.992715043807534	-5.54865377631044	0.0378466384381804
cg15682797	chr8	1049394	-0.021617355504346	0.765742733211499	-0.123696736400233	0.902038630682304	0.992715043807534	-5.5486545461794	-0.0524173011464021
cg15138396	chr2	26624450	0.0127085820475089	-1.44118955930554	0.123691240558716	0.902042960523753	0.992715043807534	-5.54865513745977	-0.030996246633911
cg05624382	chr11	2780050	0.00741398074334245	2.03704664621447	0.123690298571554	0.902043702658821	0.992715043807534	-5.54865523880258	0.0256380682754602
cg01910125	chr17	77984086	-0.00684195624256357	0.000837679435869871	-0.123689352944837	0.902044447661362	0.992715043807534	-5.54865534053618	-0.00463342313963799
cg00825173	chr13	21140752	-0.015288140715592	-3.66309904119294	-0.123687603605494	0.902045825861085	0.992715043807534	-5.54865552873374	-0.0158549499303266
cg24394624	chr1	214620296	-0.00756540513834367	-2.04597139869875	-0.123687129886273	0.902046199076147	0.992715043807534	-5.54865557969698	-0.0445898194267168
cg24030614	chr13	44545080	0.00654053282312061	2.93641304525353	0.123685293416132	0.902047645921422	0.992715043807534	-5.54865577726464	-0.000680047510448811
cg24071200	chr6	31519410	-0.00599911528326091	1.12823566347772	-0.123682482039082	0.902049860838345	0.992715043807534	-5.5486560797072	0.051749631951298
cg15335418	chr13	20768389	-0.0349944051629347	-3.38354760127376	-0.123679272378063	0.902052389540499	0.992715043807534	-5.548656424988	-0.00785584812790487
cg12114834	chr11	122848518	-0.0101595237010373	-2.4611999163418	-0.123678972049237	0.902052626151878	0.992715043807534	-5.54865645729556	-0.0161476019693199
cg22161706	chr7	33457940	-0.0144414366485825	1.71134046313782	-0.123672407466572	0.902057798001828	0.992715043807534	-5.54865716345404	0.0339456876142945
cg23147906	chr5	40832758	-0.00986201602533411	3.40467030378568	-0.123666364253633	0.902062559098912	0.992715043807534	-5.54865781349515	0.00268468587307247
cg13041269	chr5	179248748	-0.0102054363480918	-3.80469299029515	-0.123665451248049	0.902063278403389	0.992715043807534	-5.54865791170029	-0.0103513892540712
cg18537730	chr19	49250080	0.013807634693025	-1.50576601603853	0.123664602032872	0.902063947451157	0.992715043807534	-5.5486580030433	-0.00352704201343496
cg07114886	chr3	51745946	0.00670689937951362	-1.2279667872171	0.123663541477369	0.902064783001905	0.992715043807534	-5.54865811711757	-0.00947292458813265
cg06313775	chr20	35399961	0.00671339699769686	2.95884322352719	0.123662643861371	0.902065490182066	0.992715043807534	-5.54865821366516	0.0182247370073112
cg00015530	chr8	145052950	-0.00729730997337209	2.08551528272573	-0.12366192014791	0.902066060354451	0.992715043807534	-5.54865829150728	0.0115245587391649
cg26949037	chr16	31003936	0.00917240601323689	2.12114141553002	0.123660196438216	0.902067418366802	0.992715043807534	-5.54865847690647	0.0136559535975905
cg00000289	chr14	69341139	0.0114777764347356	1.14044888190755	0.123656885536003	0.902070026838251	0.992715043807534	-5.54865883301405	0.0520356000390768
cg08740063	chr12	51180192	-0.00911180375095128	1.93108093262189	-0.123654527828708	0.902071884342329	0.992715043807534	-5.54865908659395	-0.0123998072004947
cg13309218	chr11	66035444	0.0139537997044754	-4.2527995894655	0.123654526119565	0.902071885688866	0.992715043807534	-5.54865908677777	0.00196300989656973
cg08350509	chr19	3028220	0.00831902010967923	1.22723600423887	0.123652328928911	0.902073616731469	0.992715043807534	-5.54865932308917	-0.00221859967016891
cg01496648	chr16	67880937	0.00966396299163983	-3.3686980047784	0.123652133248729	0.902073770896871	0.992715043807534	-5.54865934413469	-0.00944940466529094
cg07942932	chr19	1240652	0.00528639325878465	-3.22101250524821	0.123651979388857	0.902073892114408	0.992715043807534	-5.54865936068238	-0.0172602014113864
cg07570142	chr6	132722421	-0.00822000261378875	-3.70676752054576	-0.123650864900572	0.902074770157097	0.992715043807534	-5.54865948054545	-0.000702108887872116
cg00379377	chr6	151518101	-0.00771683402518128	2.60159870341543	-0.123650225339899	0.902075274031065	0.992715043807534	-5.54865954932963	0.0403625908547275
cg20975478	chr1	44457319	-0.00579828980485251	-2.95636146798218	-0.123649113954319	0.9020761496295	0.992715043807534	-5.54865966885731	-0.000296205873602656
cg11083807	chr8	136246220	-0.0184572850293183	0.802462835489315	-0.123647644095629	0.902077307649004	0.992715043807534	-5.54865982693653	-0.0131834368695901
cg13066703	chr1	211526705	0.00736688944307275	2.19306655833578	0.123644725089194	0.902079607371652	0.99271512145744	-5.54866014086201	-0.010486431496306
cg23716101	chr14	50155118	-0.00624247742701136	-3.59247680527699	-0.123640694628504	0.902082782748615	0.992716162739356	-5.548660574307	0.00203688589271218
cg16991768	chr1	3664047	-0.0156508479505736	-3.44350679391192	-0.123629866965239	0.902091313273366	0.992723097187715	-5.54866173866886	-0.0118911708695154
cg16220567	chr6	31631762	-0.00489713402644929	0.738377581140249	-0.123624394349822	0.902095624852705	0.992725388796639	-5.54866232713239	0.0509294567222766
ch.1.46653973R	chr1	46881386	0.0105498982310701	-3.40990296372106	0.123609134815514	0.902107647034742	0.992729476452131	-5.54866396783363	-0.0106561706316479
cg11123545	chr5	139939040	-0.00540516636511632	2.12934903363562	-0.1236061600578	0.902109990692099	0.992729476452131	-5.54866428765525	0.0337776343214675
cg23633543	chr10	134901208	-0.0183054642495471	-0.612605915693619	-0.123604170078968	0.902111558493726	0.992729476452131	-5.5486645015972	-0.0151042052623494
cg07744751	chr12	7282371	-0.0197634837912738	-3.7271117021729	-0.123599437077459	0.902115287382946	0.992729476452131	-5.54866501042677	-0.003619588927465
cg25011809	chr5	132070490	-0.0103871699058216	2.62592792217703	-0.123597610763911	0.902116726242346	0.992729476452131	-5.54866520676258	0.0190066856821614
cg25085245	chr7	100032816	0.00638921086075411	-1.82184632014531	0.123596744862777	0.90211740844185	0.992729476452131	-5.54866529984931	-0.0254063910935912
cg25930786	chr19	54584636	-0.0151317748538028	0.0975130748474399	-0.123596545163652	0.902117565774655	0.992729476452131	-5.54866532131742	-0.0193807871826411
cg24575169	chr11	70244414	0.0210945898460969	-4.04489612818035	0.123594621353895	0.902119081446913	0.992729476452131	-5.54866552812953	-0.00404104117879604
cg12089712	chr6	31047598	0.00788586889333547	-3.61633997541203	0.123593138274804	0.902120249890054	0.992729476452131	-5.54866568756032	-0.00606324745587888
cg06732228	chr19	41119353	0.0114148444123153	-1.78469801469476	0.123590582653026	0.902122263335944	0.992729476452131	-5.5486659622848	-0.0539173036312235
cg06978270	chr1	160031653	-0.0104856311630648	-0.40067370175112	-0.123588555445576	0.902123860471216	0.992729476452131	-5.54866618020171	-0.0811998356640226
cg07921030	chr10	133204161	-0.0222397434740327	0.319639897850532	-0.123576860096015	0.902133074659657	0.992734713261362	-5.54866743733651	-0.0592103256912976
cg15647995	chr15	30482157	0.00926201023969896	-0.830083535793027	0.123576856193958	0.902133077733897	0.992734713261362	-5.54866743775593	-0.0231577726639824
cg27483395	chr2	102486378	-0.0109528935049647	3.09747081841554	-0.123570449397106	0.902138125338546	0.992737814704971	-5.54866812637302	0.0160731068033794
cg03677929	chr12	7342174	0.00808164092347432	-2.94278658352661	0.123564265823355	0.902142997080398	0.992740722609431	-5.54866879096374	0.00227314367722224
cg14771954	chr2	20212597	-0.0133153299454953	-3.44368551889217	-0.123549930437235	0.902154291259714	0.992747846610665	-5.54867033155736	-0.00458702271805056
cg08121594	chr2	26987048	0.00630298569611204	-3.76502443757561	0.123540869534422	0.902161429931182	0.992747846610665	-5.54867130522128	-0.00280165076914934
cg10122479	chr6	126277730	0.0110424561057377	-3.13130695353194	0.123540185678903	0.902161968710041	0.992747846610665	-5.54867137870393	-0.0115936916032919
cg06193520	chr16	1373703	0.00759525462697562	1.51020381856557	0.123539528238039	0.90216248667803	0.992747846610665	-5.54867144934786	0.00280794933872375
cg14212447	chr2	226243703	-0.0148576037549251	-1.29674984764184	-0.123537068595564	0.902164424519724	0.992747846610665	-5.54867171364024	-0.00851162615403017
cg20608294	chr2	232390071	0.00676706745222932	1.95905559886992	0.123536447535163	0.90216491382538	0.992747846610665	-5.5486717803733	0.0294511947256293
cg18913923	chr7	36646768	-0.0239987785755289	0.214095891086312	-0.123532324080503	0.902168162511472	0.992747846610665	-5.54867222343085	-0.0497029931179792
cg24466671	chr1	1460663	0.00676984409305558	3.56539020686882	0.12353169504826	0.902168658098081	0.992747846610665	-5.5486722910179	0.00280965236954722
cg18652900	chr19	15580445	-0.0369744628741405	-1.7758654694043	-0.123529022384851	0.902170763771493	0.992747846610665	-5.54867257818127	0.0272275370011065
cg16773067	chr6	37027357	0.00505145554316123	0.267802812631664	0.123526806988518	0.902172509184918	0.992747846610665	-5.54867281620903	0.0497046367235665
cg19784198	chr11	67038917	-0.0131685852402493	-0.650481593338927	-0.123524489122602	0.902174335330146	0.992747846610665	-5.54867306524181	-0.0627261514280648
cg22324696	chr7	5253987	0.00615165094180196	2.55345731710043	0.123522094721791	0.902176221774431	0.992747846610665	-5.54867332249264	0.0214096063375081
cg10874953	chr2	522092	0.00983852880822501	2.83440628484686	0.123514710980444	0.902182039106758	0.992751794914917	-5.54867411575935	0.0178593099519799
cg26925064	chr5	80689796	-0.012778801181335	-1.59116090839484	-0.123511763191791	0.902184361544201	0.992751897462937	-5.54867443243958	-0.00712459811391003
cg09175792	chr10	50534598	0.0407457384086587	2.15310333433571	0.12350073815396	0.902193047710749	0.992759002557605	-5.54867561678981	-0.0199749113810496
cg16217510	chr5	1836793	0.00715659228073304	-1.34234291004444	0.123497043998536	0.902195958184117	0.992759752151169	-5.54867601360597	-0.0235070532107196
cg24207698	chr2	166811308	-0.00913043903235356	-0.487803703055804	-0.123493976538325	0.902198374911089	0.992759958432966	-5.54867634309522	-0.00425513684394019
cg03178042	chr16	68544012	0.00710214937295347	-0.973988482922897	0.123487750595482	0.90220328008076	0.992761373604261	-5.54867701182569	0.00110055722585717
cg21829336	chr1	38722785	-0.00854815845680475	-2.67139212031059	-0.123486685127962	0.902204119520102	0.992761373604261	-5.54867712626452	-0.0411018681639998
cg11445634	chr15	61821004	0.0214381023400301	-2.15408819648152	0.123481829457456	0.902207945110556	0.992763130152526	-5.54867764778573	-0.0140066067966888
cg23629415	chr14	54955474	0.00573702303314945	-3.06989145390483	0.123477112528314	0.902211661394422	0.992764187061786	-5.54867815438586	-0.00231787962929739
cg20848343	chr1	2887080	0.0103225916976181	-0.0683064539148263	0.123470768739588	0.902216659420764	0.992764187061786	-5.54867883568088	-0.0277078824050598
cg21946006	chr2	8817010	0.0142684795011032	1.43489637874242	0.123470187127236	0.902217117650892	0.992764187061786	-5.54867889814174	0.0363183936456525
cg25763945	chr11	77899766	0.00491986905089614	-3.3366364679423	0.123467415806294	0.902219301069134	0.992764187061786	-5.54867919575705	-0.0056697576297557
cg13319772	chr11	77927254	0.00585062943374427	1.48406382333394	0.123466462711482	0.90222005197642	0.992764187061786	-5.54867929810944	0.024649748283599
cg19993591	chr8	29944442	0.008305393249726	1.62396034883935	0.123460083932154	0.902225077577253	0.99276604701971	-5.54867998310316	0.0293287885179201
cg09185231	chr10	81056385	0.0065036539432227	2.27144247309978	0.123455854408427	0.902228409862485	0.99276604701971	-5.5486804372767	0.0135392210265206
cg13366279	chr2	45419558	-0.0226220784579114	0.952361789081433	-0.123455524175078	0.902228670041195	0.99276604701971	-5.54868047273707	-0.043717597631775
cg06265946	chr12	52408387	-0.0179049886120281	0.724486315151019	-0.123450564124596	0.902232577883845	0.99276604701971	-5.5486810053346	-0.0225097094298741
cg14131285	chr17	71949210	-0.0263234139810756	-0.135209169612297	-0.123448309004867	0.902234354611137	0.99276604701971	-5.54868124747652	0.00247067587219524
cg05348272	chr17	80710049	-0.0134695761303123	-4.04766034032764	-0.123447340121903	0.902235117959145	0.99276604701971	-5.5486813515083	0.00325073396063807
cg05115862	chr17	79439144	0.014458948873114	2.35393972197153	0.123440572357879	0.902240450039381	0.992766320066805	-5.54868207816002	0.005653398561695
cg22383292	chr7	11412105	-0.016749962428391	1.92711922470851	-0.123437254405526	0.902243064137527	0.992766320066805	-5.5486824343925	0.0275958334671637
cg00894757	chr3	170137240	0.00680056937734144	-3.57908569362813	0.123436662369254	0.902243530582231	0.992766320066805	-5.54868249795556	-0.00241709934421397
cg02486497	chr5	141191557	-0.00743715970731009	-2.52322590401531	-0.123432039690944	0.902247172630233	0.992766320066805	-5.54868299425182	-0.021815268998908
cg20945253	chr2	157189510	-0.0142611402041209	-3.57964132822479	-0.123430615393249	0.902248294785442	0.992766320066805	-5.54868314716238	0.000843911463931424
cg13432451	chr17	68165647	-0.00764294412777799	-3.91718050349179	-0.1234297945258	0.902248941518788	0.992766320066805	-5.54868323528873	-0.00191213252449994
cg08177625	chr12	58012601	0.009388686052725	2.92271227646178	0.123426934471726	0.90225119485795	0.992766320066805	-5.54868354233266	0.00484139040509934
cg21620087	chr17	41570101	0.0109115003329225	3.91738781127305	0.123421415469702	0.902255543093902	0.992766320066805	-5.54868413481049	0.00776442497068974
cg09861373	chr1	21985982	0.0148263851471613	-4.32520784882342	0.123421182756761	0.902255726440663	0.992766320066805	-5.5486841597922	-0.000627992350762885
cg05193411	chr4	113558554	0.00780240189756877	-3.10467423523449	0.123415313880094	0.902260350334518	0.992766320066805	-5.54868478979965	-0.0124696164592348
ch.7.111787F	chr7	2269058	-0.0141159269313386	-2.42998168693832	-0.123408707559442	0.902265555240187	0.992766320066805	-5.54868549893384	-0.0386066599758985
cg04005059	chr2	23719838	-0.00871688671598706	2.91400440579894	-0.123407611513209	0.902266418779866	0.992766320066805	-5.54868561658172	0.010265254268518
cg26255689	chr12	71011236	-0.0136586892359974	-1.00314230393511	-0.123407017014066	0.902266887166726	0.992766320066805	-5.54868568039389	-0.0294262188668954
cg21479519	chr19	1419464	0.0118367605528893	1.61735122061725	0.12340410944915	0.902269177944632	0.992766320066805	-5.54868599248077	0.0358489245230805
cg03998606	chr3	32856104	0.00626806903619267	1.99338207264131	0.123402342084887	0.902270570395123	0.992766320066805	-5.54868618217929	0.0528917818091625
cg15961693	chr6	139689053	0.0101934185312437	-0.686828210186691	0.123401752964148	0.902271034544819	0.992766320066805	-5.54868624541146	0.0394805148884892
cg09615521	chr11	113644828	0.0103335446650343	-3.16205788089765	0.123390364004368	0.902280007554665	0.992772833758534	-5.5486874677647	-0.00813747108160494
cg22635075	chr22	19551881	0.0140465814920638	0.337466358080621	0.12338395533091	0.902285056756305	0.992772833758534	-5.54868815554465	-0.0433610810440921
cg00814443	chr9	91003462	-0.00712639894660124	-3.54123661032334	-0.1233826528308	0.90228608295758	0.992772833758534	-5.54868829532483	-0.00131175223397675
cg05479130	chr3	52316296	0.00920785564241865	2.10594214581764	0.123380055221063	0.902288129537891	0.992772833758534	-5.54868857408766	0.0310607368344371
cg02634272	chr16	71459870	0.0151318546757486	0.286711962052428	0.123377425519263	0.902290201403276	0.992772833758534	-5.54868885628847	-0.00435812986447159
cg21618036	chr4	183621609	-0.0102054782608059	2.00330572822871	-0.12337402096419	0.902292883753983	0.992772833758534	-5.54868922163207	0.0154865125995003
cg22102996	chr2	238888645	0.00535701838625177	1.57133931060049	0.123371986203281	0.90229448688394	0.992772833758534	-5.54868943997793	0.0442292598612378
cg08284263	chr10	92958627	-0.0109139965699024	0.753917019851877	-0.12337160297436	0.902294788819098	0.992772833758534	-5.54868948110101	0.0286947007782569
cg04923620	chr10	28031330	-0.00559995646606606	-3.20693255588249	-0.123367928709804	0.902297683668293	0.992773525318245	-5.54868987536818	-0.00545634772405285
cg25958158	chr10	105041668	-0.00677246687619375	-3.69101184961277	-0.123364463440383	0.902300413857352	0.992773525318245	-5.54869024719836	-0.00915067638176645
cg02026608	chr5	141133027	0.0213854056185229	-1.49138601014612	0.12335894428279	0.902304762250035	0.992773525318245	-5.54869083939319	-0.0213014049737671
cg23702945	chr17	62131694	0.0101654830079032	4.43510102034331	0.12335879832397	0.902304877247021	0.992773525318245	-5.54869085505394	0.00447779850963048
cg02325128	chr12	96530415	-0.00719393366830915	1.18646470774209	-0.123356657657631	0.902306563820079	0.992773525318245	-5.54869108473586	0.0129424095491716
cg19760458	chr10	133508246	-0.0111581421716533	-1.34713195169496	-0.123353398924606	0.902309131288482	0.99277389739823	-5.54869143437265	-0.0577815986115179
cg26287612	chr6	31870106	-0.0139188651437754	-3.53442890213081	-0.12334946445585	0.902312231152357	0.99277410924935	-5.54869185649833	-0.00172373648817455
cg24110540	chr7	37274621	-0.00805178791660724	-1.47275748673294	-0.123347495520827	0.902313782424763	0.99277410924935	-5.54869206773859	-0.0616494667869905
cg08576643	chr6	24911545	0.00735123006804239	-2.79573733814738	0.123334221905415	0.902324240369189	0.992780292346076	-5.54869349173113	-0.00135505038447684
cg07805040	chr13	77297851	-0.00722724317526069	-0.562904233342571	-0.123332823322812	0.902325342277913	0.992780292346076	-5.54869364176206	0.0209782089394694
cg11594131	chr2	61765360	0.00699969203772759	-3.36136420938591	0.123331874221241	0.902326090051733	0.992780292346076	-5.54869374357459	-0.0115666244522983
cg01940943	chr17	57287791	-0.00744983565114296	-3.87528487322353	-0.123315963516353	0.902338625718665	0.992790651006008	-5.54869545023963	-0.000395710468638566
cg11706775	chr1	52608467	-0.01885950260833	-4.4961545733255	-0.123313225015609	0.902340783320964	0.992790651006008	-5.54869574396328	0.00272584538253282
cg10065209	chr1	1267559	-0.00614480270649774	-0.346184703086553	-0.12331036236359	0.902343038740017	0.992790651006008	-5.54869605099607	-0.0496116029814543
cg18440127	chr12	108155221	-0.00856563880569541	-2.90142327490935	-0.123307668243344	0.902345161377422	0.992790651006008	-5.54869633994654	-0.00171619621992807
cg25882597	chr20	39969542	-0.00644881874188594	-2.05326873085915	-0.123305776838791	0.90234665157342	0.992790651006008	-5.54869654280017	-0.0264986597827538
cg23381770	chr13	95410696	-0.0153168805602076	2.79465087886756	-0.123300512168699	0.902350799492922	0.992792248905497	-5.54869710742103	0.00438908573963248
cg06570432	chr4	7301176	0.0109152168083629	-0.89788313793271	0.123298274411446	0.90235256257421	0.992792248905497	-5.54869734740682	-0.0143611400114303
cg01448258	chr10	124895045	-0.00934400365527887	-3.42964190572051	-0.123291518961479	0.902357885052392	0.992795652054696	-5.54869807186115	0.00444114050229449
cg25522149	chr19	11372842	-0.0166720666674416	-4.19178245605256	-0.123288544088761	0.902360228894016	0.992795778028242	-5.54869839087385	-0.00247082699056896
cg05593775	chr10	102778743	0.0134318507379613	-2.33970408307842	0.123278468191534	0.902368167494728	0.99279587311802	-5.54869947131312	-0.00814176550599732
cg24640001	chr1	110527442	-0.0130288035422255	-3.72665113899882	-0.123276446268248	0.90236976052942	0.99279587311802	-5.54869968811348	5.65409103023135e-05
cg05496229	chr19	50376234	0.00478116576985101	2.28696813755988	0.123273220751197	0.902372301853462	0.99279587311802	-5.54870003396162	0.038883908919075
cg09313046	chr16	74331618	0.00747063533186768	-2.42765879448999	0.123272587496107	0.902372800783323	0.99279587311802	-5.54870010185978	-0.0224057729430089
cg04212229	chr3	148460131	0.0108641421660546	1.70931580377942	0.123270439875948	0.902374492853441	0.99279587311802	-5.54870033212687	-0.0208918249055404
cg03145386	chr6	167637331	-0.0100539368707985	-0.316388140522389	-0.123269517716309	0.902375219406069	0.99279587311802	-5.54870043099928	-0.0729730771369085
cg09693588	chr3	66633255	-0.0225002104951221	1.3276875639066	-0.123267546641987	0.902376772379576	0.99279587311802	-5.54870064233208	-0.0115469081992002
cg21167532	chr1	33231272	0.0110164817737262	2.56551183882057	0.12326457367454	0.90237911472713	0.99279587311802	-5.54870096107854	0.0670909882944181
cg07696516	chr4	41614958	0.0112589572095108	-1.23387506403066	0.123261868788883	0.902381245858626	0.99279587311802	-5.54870125107596	-0.00595765315013119
cg15080866	chr1	2705124	0.0189940265874675	-1.65385817967097	0.123257645966299	0.902384572947187	0.99279587311802	-5.54870170380239	-0.0429709816452352
cg18274619	chr3	127494852	0.00564114037644894	0.871237495507838	0.123257078997468	0.902385019652214	0.99279587311802	-5.54870176458562	0.0616064294635527
cg17000076	chr10	1780263	-0.0134251797296576	-1.15785907263143	-0.123251246607452	0.902389614894224	0.99279587311802	-5.54870238984451	-0.0299710354771529
cg13702421	chr2	172955759	-0.0149154363017769	-1.06042441923858	-0.123249285411723	0.902391160088113	0.99279587311802	-5.54870260008703	0.0149637798745015
cg04466870	chr10	120925180	-0.0064060452597601	-3.08669041391886	-0.123246917697381	0.902393025571846	0.99279587311802	-5.54870285390436	0.000310676551783337
cg26176018	chr2	30478251	-0.00683333171576495	1.45894595759378	-0.123243212896603	0.902395944525411	0.99279587311802	-5.54870325104666	0.0380668684608586
cg14119827	chr19	54208894	-0.0096767089892504	0.682126107058875	-0.123240373176897	0.902398181896288	0.99279587311802	-5.54870355544707	-0.0307192307769454
cg07450749	chr14	43123081	0.0120533093381154	-0.423702991167361	0.123237615729114	0.902400354447163	0.99279587311802	-5.54870385102173	-0.0474294038210326
cg15101392	chr11	117748132	0.0144822367683659	-0.830313225842667	0.123237502689886	0.902400443509056	0.99279587311802	-5.54870386313842	-0.0333014331833013
cg19144949	chr6	53375437	0.00965648031314816	0.523512853596712	0.12323034681185	0.902406081519352	0.992796074871594	-5.54870463015541	0.00318762911917492
cg00028749	chr13	103451644	0.00580734767454584	-3.46941787723003	0.123228689342532	0.902407387415596	0.992796074871594	-5.54870480780819	-0.00632815996162328
cg06374165	chr3	192445533	-0.0227050598746643	-1.84432319190854	-0.123219224836689	0.902414844368875	0.992796074871594	-5.54870582219803	-0.0293315050203399
cg17778382	chr6	31047572	-0.0108877730360367	-3.78879713042491	-0.123218163582495	0.902415680516933	0.992796074871594	-5.54870593593662	-0.0162057699698303
cg10204629	chr14	21558852	-0.00483215501741466	1.84542264337707	-0.123217176102881	0.90241645853908	0.992796074871594	-5.54870604176763	0.0327430427272406
cg26392924	chr5	138718812	-0.0101858487624275	-1.81195025910349	-0.123212233683466	0.902420352607518	0.992796074871594	-5.5487065714481	-0.0250851885982503
cg01257828	chr3	192126996	0.0244340564380329	-0.534262800859181	0.123210189235821	0.902421963402126	0.992796074871594	-5.54870679054591	0.0223106505487058
cg25477576	chr5	167696167	0.00851236411248533	-2.4278574365476	0.123209457628627	0.902422539826341	0.992796074871594	-5.54870686894936	-0.00150658778770096
cg25506127	chr15	74907002	0.0118567189713232	-3.25816599075763	0.123207276015225	0.902424258692738	0.992796074871594	-5.54870710274145	-0.00354705245758256
cg09444255	chr19	59085024	-0.0187405399802894	-3.37271100842618	-0.12320716097814	0.902424349329057	0.992796074871594	-5.54870711506926	-0.0206992909554197
cg00589541	chr3	171844005	-0.0136118603015076	-1.08354422444867	-0.123204893950097	0.902426135493126	0.992796074871594	-5.54870735801019	-0.017094802669454
cg10000139	chr19	3805860	-0.00543414635401711	-1.75239020738244	-0.123203315642573	0.902427379022899	0.992796074871594	-5.54870752714331	-0.0500870510257122
cg09499095	chr2	241564943	-0.0175994943501268	-1.39912375272959	-0.123198827886257	0.902430914874206	0.992796362120985	-5.54870800804421	-0.047082537180517
cg19596273	chr10	30724086	0.0104772094101434	-3.75547357926453	0.123191562167363	0.902436639454329	0.992796362120985	-5.54870878659012	-0.0102692370940279
cg10222361	chr16	23071282	-0.0195217297884832	-1.06570377912243	-0.123187963447323	0.90243947484826	0.992796362120985	-5.54870917218793	-0.0416264033645877
cg10789824	chr19	39369196	0.00583252463475488	1.82211658382314	0.123187622765707	0.902439743267814	0.992796362120985	-5.54870920869091	0.0418770929134239
cg15318792	chr7	73257045	0.00985823073114167	-3.64514229721863	0.123183998520335	0.902442598774304	0.992796362120985	-5.54870959701127	-0.0110231849592214
cg11136751	chr3	46608069	0.0124892161098156	-2.98477680943833	0.12318312909766	0.902443283783882	0.992796362120985	-5.548709690164	0.00514268654054933
cg26164577	chr12	96251788	0.0102044625769015	1.24946653562202	0.12317956210469	0.902446094183356	0.992796362120985	-5.54871007233621	0.0267522967050359
cg00347630	chr17	45894386	-0.00899842526496827	0.471199258996916	-0.123177882675191	0.902447417390151	0.992796362120985	-5.54871025226861	0.0015153877774795
cg25313090	chr19	55998065	0.0062236022318873	1.59218298307117	0.123177518615973	0.902447704229041	0.992796362120985	-5.54871029127323	0.0328833160229859
cg24157651	chr18	47018588	-0.0119347678370074	-2.23288101143714	-0.123172341485772	0.902451783243448	0.992798396965422	-5.54871084592873	-0.01292274704117
cg09746031	chr17	40336180	0.0091351240857092	-1.81310196252267	0.123164343108432	0.902458085098359	0.992802192793041	-5.54871170279473	0.0121263161768945
cg16491530	chr1	26665906	-0.0108279313962373	2.27352095693564	-0.123159653327387	0.90246178014074	0.992802192793041	-5.54871220518502	0.0206908930940551
cg16061498	chr18	55095886	0.0226952944308085	0.27924856776413	0.123153989207288	0.902466242860259	0.992802192793041	-5.54871281192538	0.0217978571694027
cg14384748	chr12	132859951	0.0164995414217837	-0.346849917874194	0.123151915245216	0.902467876920865	0.992802192793041	-5.54871303408115	-0.0527228351627352
cg12879242	chr5	113696517	-0.0222663135723715	-2.0576000111679	-0.123148807050952	0.902470325846774	0.992802192793041	-5.54871336701336	0.0232596915867933
cg14236413	chr2	71787501	0.00813525211824489	2.62632891074413	0.123138922840492	0.902478113557825	0.992802192793041	-5.54871442569834	0.00240397384685376
cg22019980	chr6	127588823	-0.00895297798794677	-3.5973538178719	-0.123136137915334	0.902480307785656	0.992802192793041	-5.54871472397273	-0.00613688615419898
cg26383001	chr18	268278	0.0159162114290516	-3.88741470488837	0.123135584767345	0.902480743608127	0.992802192793041	-5.54871478321584	-0.00122233936573997
cg21610516	chr6	151186758	-0.00743359710792248	-3.35953359796518	-0.123135346578577	0.902480931275849	0.992802192793041	-5.5487148087262	-0.00250365175920385
cg22156534	chr17	560837	0.00977613369593732	3.19961409714258	0.123135150622254	0.902481085668845	0.992802192793041	-5.54871482971336	0.00828397707480866
cg15032638	chr10	51565035	-0.0128383753754211	-4.03834727936634	-0.123130932918237	0.902484408777448	0.992802192793041	-5.54871528142649	-0.0157761201557281
cg27014913	chr3	4530714	-0.0121840409534437	1.62870907429522	-0.123130820357133	0.902484497463821	0.992802192793041	-5.5487152934815	0.0261246100162296
cg04296147	chr6	132129423	-0.00831732039271254	-3.6597878194581	-0.123130563101305	0.902484700154504	0.992802192793041	-5.54871532103289	0.00192309838348566
cg18829827	chr5	122422500	0.00901295774598406	-0.868630757843275	0.123128348975671	0.90248644465417	0.992802192793041	-5.54871555815729	-0.0270615520653192
cg05811904	chr7	137620397	0.0129869815674833	0.664987479272584	0.123120322973784	0.902492768309159	0.992806444270878	-5.54871641767571	0.0127497211747488
cg08409074	chr2	201983242	0.00729881140399999	-4.33290499241706	0.123117784825125	0.902494768107725	0.992806444270878	-5.54871668947879	-0.00327686538462795
cg18535642	chr10	8080012	-0.0136188992110086	-3.61220889648846	-0.123112054548806	0.902499282974997	0.992807405108441	-5.5487173030971	-0.0111412614514485
cg00999623	chr1	108743186	-0.00952950786223076	-2.6524567791539	-0.123111017223307	0.902500100280947	0.992807405108441	-5.54871741417454	0.00481190544499066
cg07417683	chr1	159440267	0.017003563329986	-1.87475091502277	0.123104776910398	0.902505017008829	0.99280855982322	-5.54871808237128	-0.00446985921264412
cg03049691	chr17	27039032	-0.0107344364649463	-2.31051019164459	-0.123104025929068	0.902505608705514	0.99280855982322	-5.54871816278216	-0.0131363656138297
cg23250593	chr3	196065688	-0.00728392925837579	-0.100051570712987	-0.123099869588742	0.902508883478738	0.99280970982217	-5.54871860781095	0.0239045311972486
cg09863252	chr1	54872721	0.013073791456507	-3.3122900965274	0.123095870773919	0.902512034139506	0.992810723285207	-5.54871903595896	-0.00520841666337528
cg10911971	chr3	40351164	-0.0151298380249934	-4.08660540498625	-0.123083339628077	0.902521907422535	0.992814061116738	-5.54872037756276	0.00482970282044765
cg27629776	chr20	33880370	-0.0110933868630311	-0.0528561333971882	-0.123080066284061	0.902524486491071	0.992814061116738	-5.54872072798954	-0.0197613050348975
cg13867255	chr9	138108675	0.0164696674332493	-0.669576039282754	0.123076577245825	0.902527235506301	0.992814061116738	-5.54872110149713	-0.0448167384947853
cg23961141	chr1	113618919	0.00895477435357663	3.2818560101357	0.123068450632086	0.902533638474597	0.992814061116738	-5.54872197142421	0.0114228448356342
cg14659771	chr2	231917362	-0.0132012267799503	-2.11000233713965	-0.123066179906579	0.902535427582998	0.992814061116738	-5.54872221448759	-0.00205911304083309
cg05242402	chr7	1491921	-0.00597361216676629	-0.249759000155635	-0.123064319920623	0.902536893069403	0.992814061116738	-5.54872241358118	-0.0330378666263606
cg12845952	chr3	167098119	-0.0324999085662119	-3.28423450918141	-0.123062339111734	0.9025384537528	0.992814061116738	-5.54872262560439	0.00440819816783417
cg10138041	chr17	7387694	-0.0165585687695982	-4.56352276919782	-0.123060244175039	0.90254010435815	0.992814061116738	-5.54872284983999	0.0045018359046225
cg11728546	chr10	114055566	-0.00754107407201864	0.393911733581914	-0.1230586551628	0.90254135634477	0.992814061116738	-5.54872301992044	0.00253746390198528
cg25887236	chr18	74844781	-0.0109568496699133	-2.24715824638569	-0.1230579459906	0.902541915103357	0.992814061116738	-5.54872309582621	-0.0101893974367244
cg06352809	chr10	124152109	0.00823081847802996	2.15046535373695	0.123057555470914	0.902542222794835	0.992814061116738	-5.54872313762504	0.00813693563109774
cg27103591	chr12	124809023	-0.00688654773280469	2.91113719688095	-0.123056449406038	0.902543094266317	0.992814061116738	-5.54872325601071	0.00124264494348969
cg12558835	chr6	170735736	-0.0118197438356454	0.209620921728722	-0.123055235906344	0.902544050386118	0.992814061116738	-5.54872338589424	-0.0294566007353735
cg00348891	chr13	46251914	-0.00728301542203185	1.88835584059251	-0.123051336843478	0.902547122469636	0.992814988097859	-5.54872380321084	0.0378561739405545
cg14212314	chr2	198364789	0.0134667323639347	-3.81432792377192	0.123044060996647	0.90255285513555	0.992816996091329	-5.5487245819092	0.00419490162962807
cg05266564	chr2	177024502	0.0202182692139372	-0.217706701893212	0.123043360986442	0.902553406676387	0.992816996091329	-5.54872465682545	0.0702157805160707
cg17972708	chr19	57874796	0.00715846240706524	-3.39164405860267	0.123039473291084	0.90255646980797	0.992817913211146	-5.54872507288527	-0.0020114378211142
cg24710435	chr10	14543847	0.00950055866945683	0.404049754535005	0.123028699464436	0.902564958559267	0.992822735096624	-5.54872622582786	-0.0166127437034117
cg07963234	chr4	5894923	0.0202435893721096	-0.703767591782397	0.123028250726022	0.902565312122731	0.992822735096624	-5.54872627384665	-0.00139400400730472
cg06884304	chr11	85952331	-0.00874329985797176	2.9210557224036	-0.123021932898241	0.902570289976098	0.992823489506119	-5.54872694988876	0.00905010310960364
cg21379816	chr1	11119628	-0.00538225026153938	-3.37645637544951	-0.123021721217805	0.902570456760417	0.992823489506119	-5.54872697253912	0.000690476324383044
cg15202738	chr19	53636108	-0.0123298610663532	-3.89548750312868	-0.123011490768723	0.902578517399509	0.992828040751056	-5.54872806717765	-0.00642894233008268
cg10331528	chr12	122266596	0.00473322080927846	2.07021678696518	0.123010810860036	0.902579053104467	0.992828040751056	-5.54872813992336	0.0361914931902895
cg26192857	chr19	6459960	-0.00540698987692859	-4.02107306910876	-0.123004815923911	0.902583776559847	0.992828317929829	-5.54872878132426	-0.00176023941504163
cg19534149	chr14	26916082	-0.0149628153732939	-1.48364930465262	-0.123001351970557	0.902586505836434	0.992828317929829	-5.54872915191995	-0.0466584959497808
cg05839347	chr2	3648246	0.0152735332376523	1.90194215895069	0.123000348467583	0.902587296504684	0.992828317929829	-5.54872925927911	-0.0305586128677787
cg20297791	chr10	11805648	0.00667364125775706	2.79013063547577	0.122997824006962	0.902589285548421	0.992828317929829	-5.54872952935313	0.0131756393657215
cg26845300	chr6	158243833	0.0176208735010756	-3.65101780630218	0.122996343350521	0.902590452170366	0.992828317929829	-5.54872968775542	0.00850113675277647
cg27536559	chr22	36465149	0.00634061353414686	-0.103275586108463	0.122990636920655	0.902594948317561	0.992830811274151	-5.54873029821787	0.0106467215670021
cg10967735	chr10	93976087	0.00810292553072394	-0.100530384190962	0.122984267577239	0.902599966784079	0.992832566403963	-5.54873097956406	0.0165418820682071
cg21640432	chr19	35939561	-0.00790045234148633	-0.623091589933432	-0.122982791995397	0.902601129409678	0.992832566403963	-5.54873113740608	-0.0167352978003529
cg13891189	chr9	116164001	-0.00725905719643524	-2.85012429624247	-0.122980123167215	0.902603232206476	0.992832566403963	-5.54873142288407	-0.0278250406385933
cg16009633	chr8	68864179	0.0161552514469066	-1.07177192068722	0.12296687026137	0.902613674315847	0.992841600051253	-5.5487328404231	0.0182254487535803
cg21362455	chr6	24495072	-0.00832974439625368	-2.80211331696984	-0.122960877259734	0.902618396273035	0.992843273804198	-5.54873348138815	0.000737714774364295
cg06056884	chr11	26593658	-0.0111427841575511	-2.24170870122175	-0.122957691743844	0.902620906180294	0.992843273804198	-5.54873382207356	-0.0577246430037927
cg18734706	chr15	69306637	0.00773709892117087	2.48995287727931	0.122953240000005	0.902624413765849	0.992843273804198	-5.54873429816508	0.035221222749494
cg14736640	chr12	109186597	0.00623205636714945	2.23423712204786	0.122953121253081	0.902624507328087	0.992843273804198	-5.54873431086422	0.0177446755222326
cg07783855	chr19	4402309	-0.00596206333428542	-3.95447633566127	-0.122948787997574	0.902627921557108	0.992843273804198	-5.54873477426702	-0.00264117362967727
ch.10.1432102R	chr10	70200132	0.00853735610802153	-2.14825056992633	0.122945752347055	0.902630313387194	0.992843273804198	-5.54873509889288	-0.0104813943980466
cg01855245	chr16	71509113	-0.0135336799447493	-0.239596978648551	-0.122944200308392	0.902631536259791	0.992843273804198	-5.54873526486142	-0.032025971451523
cg23228835	chr10	129692452	0.0175586138631956	0.989353704106122	0.122942302509375	0.902633031562047	0.992843273804198	-5.5487354678013	-0.0171275574787288
cg04011897	chr2	240014762	-0.00675300824791404	1.44206189378559	-0.122939216718156	0.902635462900651	0.992843495869059	-5.54873579777164	0.00782356304371934
cg17299636	chr2	1488175	-0.0180313473658051	-1.16994440712583	-0.122926866951408	0.902645193466186	0.992849699117527	-5.5487371182761	-0.0640955442301991
cg24000232	chr1	166808428	-0.00901794309945757	-3.83696143927425	-0.122923150145503	0.902648121995978	0.992849699117527	-5.54873751567132	0.00236332127209229
cg17427702	chr10	87252503	0.00680553465542167	-0.538626454457255	0.12292142629404	0.902649480246103	0.992849699117527	-5.54873769997881	0.0158327430970876
cg26216141	chr6	24476586	0.00850651908932115	2.5057360495935	0.122918933750304	0.902651444161677	0.992849699117527	-5.54873796646733	0.0175536549816345
cg22457637	chr8	142142872	0.00998772953180395	1.73734817824295	0.12291364069108	0.90265561465079	0.992849699117527	-5.54873853235303	0.0195580913882284
cg21422208	chr3	53164667	0.0139602461119765	-3.82394876419791	0.122910796778034	0.902657855418169	0.992849699117527	-5.54873883638825	-0.027896429769421
cg01246835	chr7	6703708	-0.0110169446218424	-3.7135948451456	-0.122909827481271	0.902658619143729	0.992849699117527	-5.54873894001161	-0.00100007281020192
cg18413305	chr14	105647507	0.0120018675471717	-2.64138620507892	0.122907865107818	0.902660165331747	0.992849699117527	-5.54873914979801	0.00614372963739576
cg07943633	chr14	96505438	-0.00794034769993276	-1.04367036909258	-0.122905887009924	0.902661723909709	0.992849699117527	-5.54873936126205	-0.00537686116295216
cg06882758	chr19	58662330	0.0123946499746792	-3.15589001126209	0.12289804524829	0.902667902574788	0.992849699117527	-5.54874019953419	-0.0123225000561464
cg18183406	chr17	40556833	-0.00629925685387586	3.02892403216167	-0.122897018799623	0.90266871133261	0.992849699117527	-5.548740309256	0.00811764068299647
cg13027595	chr6	33283184	0.00686487230925624	-0.490974801863334	0.122895291325416	0.902670072441609	0.992849699117527	-5.54874049391158	-0.0117655273383568
cg27659035	chr8	42551523	-0.00703444771260749	2.47127442752519	-0.122895274660083	0.902670085572535	0.992849699117527	-5.54874049569298	-0.00349019354559243
cg16523704	chr3	49314670	-0.0133316192797727	0.269257189122359	-0.122891558327871	0.902673013740684	0.992850467621888	-5.54874089293551	0.017333458823144
cg14690065	chr22	36044234	0.00756576241808274	-0.400803836400751	0.122882603581584	0.902680069359552	0.992854841922544	-5.54874185006812	0.0121964312986044
cg01665174	chr8	119756156	0.0122069964733558	-2.93354656325766	0.12288085171557	0.902681449689802	0.992854841922544	-5.54874203730905	-0.0283210637255628
cg11234429	chr5	1417706	0.00585768204969019	-1.28301988477594	0.122876280397926	0.902685051523777	0.992856083790052	-5.54874252588283	-0.0624354562789393
cg03547523	chr11	76777699	0.00771279124411866	-3.22088570115855	0.122870762254208	0.902689399383983	0.992856083790052	-5.54874311562739	0.00480935328444032
cg17019350	chr7	2649920	-0.00623447599097446	2.07900086633223	-0.122869952666414	0.902690037275297	0.992856083790052	-5.54874320214883	0.0289004949920648
cg03008842	chr15	66088185	0.0137428999226567	2.44893929237	0.122868100440109	0.902691496683749	0.992856083790052	-5.54874340009591	0.00681926146896195
cg14361001	chr9	83989198	-0.00671033111257486	2.28811028555539	-0.12285808201535	0.902699390419298	0.99286011434815	-5.54874447071143	0.00406904166479594
cg25783969	chr7	80230525	0.00998513387611382	2.3914426108428	0.12284936904903	0.9027062555637	0.99286011434815	-5.54874540174866	0.0169226314226711
cg20218460	chr2	238583504	0.00586667036739831	-0.0473338052088605	0.122848728077785	0.902706760599824	0.99286011434815	-5.54874547023801	0.0486686350170791
cg08265500	chr8	21999416	0.00735598514538665	-2.14404861259762	0.122847730356394	0.902707546727748	0.99286011434815	-5.54874557684627	0.00917415483871722
cg18731976	chr2	11485413	0.0109990166885664	-3.26111988889232	0.122847667109523	0.902707596561435	0.99286011434815	-5.54874558360428	-0.000331342490705197
cg15208832	chr1	65467997	0.0101890011975017	-0.288812367167835	0.122846472095091	0.902708538141279	0.99286011434815	-5.54874571129245	-0.0190436157798058
cg09430181	chr16	175663	-0.00546001452140502	2.37955522206035	-0.122841781611077	0.902712233884794	0.992861727031507	-5.5487462124621	0.0248327063650357
cg01388767	chr17	49337186	-0.00871191354751197	-3.99894561233694	-0.122835907789477	0.902716862011097	0.992862274261842	-5.54874684004223	-0.00333110387143526
cg19437852	chr19	56195465	-0.00853062037922605	2.06074407880089	-0.122833821485313	0.902718505861496	0.992862274261842	-5.54874706294322	-0.000419760831116833
cg00961127	chr10	526813	-0.00961026585738295	3.81525353243512	-0.122831449886458	0.902720374503127	0.992862274261842	-5.54874731632053	0.00689761916689402
cg22121237	chr7	119915258	0.0210566090087167	0.732922462449926	0.122826440539187	0.90272432149406	0.992862274261842	-5.54874785149404	4.56771361062591e-05
cg25578064	chr20	42086787	0.00735808807587013	-3.70107477823477	0.122823921195772	0.902726306549151	0.992862274261842	-5.54874812063979	0.00403467348727191
cg07005654	chr4	108918439	-0.00508935076814257	-0.849856159635379	-0.122822151550182	0.902727700898531	0.992862274261842	-5.54874830969075	0.0131001772610137
cg00315619	chr16	85928644	-0.012215032796725	2.37228893260531	-0.122820457693306	0.902729035532321	0.992862274261842	-5.54874849064266	0.0142208942717488
cg20452738	chr1	226828650	0.00810131244051988	1.58142907854422	0.122818513553846	0.9027305673706	0.992862274261842	-5.54874869832876	0.0195515518877697
cg25370869	chr3	47450742	0.00638260804451882	2.52376526431985	0.1228151694698	0.902733202262672	0.992862720136422	-5.54874905555872	0.0335111646756192
cg12297030	chr17	43662878	0.0101738344047868	-4.12715525455587	0.122810960896318	0.902736518310352	0.992863915169613	-5.54874950512349	-0.00219144483339089
cg08487579	chr3	169899597	-0.0125720663754499	-1.77556453566811	-0.122804647778989	0.902741492587727	0.992864454619535	-5.54875017946922	-0.0198417960911542
cg03233940	chr19	37894644	0.0194070135537874	1.94567961978117	0.122803340589461	0.90274252255851	0.992864454619535	-5.54875031909443	0.0506619193994804
cg14297029	chr22	37607676	0.00957304808249875	-0.784815500179278	0.122797093536037	0.902747444787006	0.992864454619535	-5.54875098634225	-0.0207230857332403
cg05166316	chr5	64920006	-0.0153903784365965	-3.66223012186767	-0.122796111419137	0.902748218624791	0.992864454619535	-5.54875109123908	-8.12123194788156e-05
cg20866075	chr17	77777010	-0.00971545779185032	0.22806722300812	-0.122790277331249	0.902752815470206	0.992864454619535	-5.54875171434243	-0.00812734434575269
cg11852471	chr6	363485	0.010671356048297	-0.800726707999587	0.122785791080944	0.90275635031796	0.992864454619535	-5.54875219347135	-0.0598229209315537
cg02889001	chr16	1519785	0.00658849495108651	-0.483323861795567	0.122784544624427	0.902757332437838	0.992864454619535	-5.54875232658908	-0.0274914513888584
cg07891619	chr18	12948330	0.0123504243420768	-4.41129116891264	0.122782145167219	0.902759223041421	0.992864454619535	-5.54875258283993	0.00164739131198695
cg26065223	chr6	108478837	0.0197230633044298	-1.20301598387643	0.122781102200246	0.902760044826245	0.992864454619535	-5.54875269422238	0.0361445207775649
cg23042148	chr2	25502040	-0.00926941354141595	-0.592025421447368	-0.122778541251053	0.902762062675048	0.992864454619535	-5.54875296771198	-0.00349364270335556
cg18353661	chr7	2250448	0.00811644259638658	2.75888225512864	0.122778536563815	0.902762066368264	0.992864454619535	-5.54875296821253	0.00336119957073577
cg06778747	chr1	203995645	0.00668116216313068	-0.57628036451055	0.122771906647964	0.902767290281139	0.992864454619535	-5.54875367620985	0.0157952733227109
cg00132108	chr5	36690657	0.0361046455997451	-2.3599005895798	0.122767920214806	0.902770431315475	0.992864454619535	-5.54875410189579	-0.0019847053324398
cg01353670	chr3	112512556	-0.00772126339252716	-0.441327676141664	-0.122765064935939	0.902772681079222	0.992864454619535	-5.54875440678445	-0.0503441211767169
cg21403330	chr7	1178030	0.00640120627953492	-3.37925907753237	0.122761671551443	0.902775354834311	0.992864454619535	-5.54875476912318	-0.00261823655972437
cg10482049	chr20	1099454	0.0103765936829551	-3.71791607659904	0.122756766769183	0.902779219469561	0.992864454619535	-5.54875529282822	0.0108934044839401
cg17836790	chr5	500565	-0.00902620898861923	0.874145420834709	-0.122756562490327	0.902779380427475	0.992864454619535	-5.54875531463951	-0.00957826570327203
cg06825631	chr7	134932179	-0.0218974721521529	-0.888323309479887	-0.122756183280915	0.902779679218839	0.992864454619535	-5.54875535512842	-0.0511986803219373
cg09862076	chr3	118959840	-0.0159371172794571	-3.69036639749001	-0.12274143345904	0.902791301091691	0.992864454619535	-5.5487569298979	0.000212349063445999
cg08168400	chr6	30910605	-0.00988176427338956	-3.55992221532354	-0.122739230993965	0.902793036488662	0.992864454619535	-5.54875716502857	-0.0154171303276161
cg14838757	chr1	180662660	0.0080491592169189	2.43794877707289	0.12273323778453	0.902797758744169	0.992864454619535	-5.54875780483	0.0181164914255203
cg03625911	chr1	203155737	-0.00938776953906478	1.08408290491896	-0.122730418560691	0.902799980108663	0.992864454619535	-5.54875810578374	0.0258897412890262
cg06844454	chr5	77568105	-0.0090014404002077	3.35716176656226	-0.122729042203179	0.90280106458889	0.992864454619535	-5.54875825270817	0.00562385792613451
cg19917496	chr10	3457368	-0.0069680340102355	2.35602521230285	-0.122724737670391	0.902804456282046	0.992864454619535	-5.54875871220099	0.0236726980074697
cg09253316	chr1	55007705	-0.00994790464178056	-3.37232551620705	-0.122722202621764	0.902806453737097	0.992864454619535	-5.54875898280044	0.00513225357670674
cg10809832	chr12	6619164	-0.01058147215985	2.55462742076018	-0.122711804414113	0.902814646861665	0.992864454619535	-5.54876009268097	0.00454765303382487
cg27639142	chr3	126072941	0.00654466285534995	1.40723463003782	0.122708666229716	0.902817119552951	0.992864454619535	-5.54876042762502	0.03715916128046
cg06416221	chr11	69481301	-0.00785970154917216	2.82980641198291	-0.12270407456992	0.902820737492886	0.992864454619535	-5.54876091768568	0.0101368585523282
cg26091609	chr2	204734181	0.00962024121718675	1.57663380978057	0.122702271240069	0.902822158404274	0.992864454619535	-5.54876111014724	-0.00367318585018628
cg08097631	chr14	94462309	-0.00904043287569607	-0.479782112386459	-0.122697037955731	0.902826281907569	0.992864454619535	-5.54876166865694	-0.025178581085873
cg16705594	chr2	45396639	-0.0186186251284796	-2.06221503686811	-0.122687843148029	0.902833526851969	0.992864454619535	-5.54876264989304	-0.00748841140624942
cg19882826	chr6	37787165	-0.0130921552072222	-2.70027996167745	-0.122683250176598	0.902837145834815	0.992864454619535	-5.54876314001056	-0.000485126828555921
cg26410632	chr1	70501250	0.0163679549557722	1.7357918156031	0.122677839358932	0.902841409233543	0.992864454619535	-5.5487637173772	0.0129903760448822
cg08192560	chr2	24149860	-0.0128903118924987	-3.5731446245542	-0.122676951183004	0.902842109063004	0.992864454619535	-5.54876381214846	-0.00056383200862202
cg06606539	chr4	11369730	-0.0112497073867928	-1.00468837023945	-0.122675991699986	0.902842865078271	0.992864454619535	-5.54876391452764	-0.0665773409339841
cg11668749	chr1	229568360	0.0142776118436534	-0.0611270072631326	0.122675861825588	0.902842967411541	0.992864454619535	-5.5487639283855	0.0498060721996061
cg12593634	chr11	5143555	0.00906487253593234	-1.5654904593553	0.122672744158268	0.902845423947703	0.992864454619535	-5.54876426104235	-0.0733481485910762
cg06076692	chr6	16736892	0.013666193187862	1.63042258624153	0.122669872778213	0.902847686425014	0.992864454619535	-5.54876456741274	0.0137326455657167
cg01275932	chr9	139367244	-0.00755589740999427	2.30091351227168	-0.122669627856572	0.90284787940879	0.992864454619535	-5.54876459354505	0.0226709506410354
cg16645815	chr10	134556992	-0.055838277625045	2.02849410861326	-0.122669003375696	0.902848371462833	0.992864454619535	-5.5487646601748	-0.0192449479487117
cg02903907	chr1	232941055	-0.0089489986677898	-2.51975212593694	-0.122664676296401	0.90285178094678	0.992864454619535	-5.54876512184853	0.000223391042109139
cg04584833	chr17	1928794	-0.0057032083378871	-3.518643096778	-0.122663863252636	0.902852421577647	0.992864454619535	-5.54876520859366	-0.00112433283040403
cg20704406	chr9	127615634	0.00598944488809362	-3.71759174550175	0.122662380245575	0.902853590100517	0.992864454619535	-5.54876536681693	-0.00499030276051181
cg20252399	chr22	45599149	0.0099213179035818	2.39136475394238	0.122659259466847	0.902856049092428	0.992864454619535	-5.5487656997692	0.0184416160143669
cg09148494	chr19	55866345	0.0101589531223806	-3.77253757815152	0.122654305500574	0.902859952531346	0.992864454619535	-5.54876622828474	-0.00935727570360649
cg02303873	chr14	24658256	-0.00520125925135418	-2.97646874647605	-0.122653650354837	0.902860468748478	0.992864454619535	-5.54876629817758	0.00360082445467619
cg04251571	chr10	35416385	-0.0101996389555278	-2.7312942814564	-0.12265208438126	0.902861702645695	0.992864454619535	-5.54876646523867	0.0024758043964184
cg12982374	chr5	176523370	0.00556567795487981	-0.82129430908361	0.122649668596646	0.902863606145662	0.992864454619535	-5.54876672295506	-0.0527158941693227
cg02900980	chr3	71633249	-0.00645839157350534	-3.9712499049839	-0.122648829283069	0.902864267476844	0.992864454619535	-5.548766812492	-0.00039973077723636
cg14210287	chr1	161695659	-0.030073489795872	-3.09657559094546	-0.122642756341833	0.902869052609891	0.992864454619535	-5.54876746032775	-0.011312139711111
cg24239165	chr17	59496653	0.0419715117497906	1.64757991021893	0.122639679209307	0.902871477217078	0.992864454619535	-5.54876778857103	0.030790806012475
cg15160843	chr5	107008084	0.0153822645354473	-4.3102406026583	0.122639310284456	0.902871767909152	0.992864454619535	-5.54876782792435	0.00347605048684623
cg14605772	chr20	44469470	-0.00398469123656785	2.34077344904171	-0.12263909686382	0.90287193607264	0.992864454619535	-5.54876785068995	-0.00123107913355014
cg21277466	chr6	107347159	-0.00892273317904155	2.21450547172778	-0.122635634131979	0.902874664511691	0.992864454619535	-5.5487682200542	0.0334914408920144
cg19401408	chr10	101492528	-0.0141241894135994	-4.65221931336905	-0.122635453227165	0.9028748070546	0.992864454619535	-5.54876823935076	0.00133112127277607
cg23244062	chr14	93799399	-0.0156590420807561	-3.97986394561164	-0.122632031397306	0.902877503266397	0.992864454619535	-5.54876860434129	-0.00392847643112373
cg04974121	chr4	20701990	-0.0141726481389989	-3.76099846331494	-0.122626495882525	0.902881864946909	0.992864454619535	-5.54876919476711	0.00220422437788852
cg05754719	chr21	45811549	-0.0207842368466435	1.1867709109723	-0.122624383432893	0.90288352944157	0.992864454619535	-5.54876942007696	-0.00103579060315051
cg10226527	chr16	779605	-0.0115144219510286	1.13543163770188	-0.122619267854702	0.902887560238944	0.992864454619535	-5.54876996567868	-0.012579912812857
cg23965905	chr3	157827874	0.00758452550174769	-1.61775376816517	0.122618514650189	0.902888153723351	0.992864454619535	-5.54877004600975	-0.00787836801556743
cg05453434	chr16	83371223	0.0196041428838527	0.149636848592991	0.122615590704316	0.902890457635037	0.992864454619535	-5.54877035785092	-0.0381084721902099
cg06684910	chr16	22308904	0.0078946582091026	-3.71523211605711	0.122612062124801	0.902893237966552	0.992864454619535	-5.54877073416685	-0.00108453689852492
cg26195812	chr2	27071332	-0.00814290543225742	-2.60748726281263	-0.122611132569663	0.902893970406378	0.992864454619535	-5.54877083330024	0.00838148907187
cg09472360	chr3	61547130	-0.0135125128390018	-2.98062371042382	-0.12261038872612	0.902894556515442	0.992864454619535	-5.54877091262768	0.00610397712701256
cg23247504	chr10	101824920	0.0154737113410509	0.533052038880254	0.122610388626062	0.902894556594283	0.992864454619535	-5.54877091263835	-0.00779530448781585
cg24732856	chr19	1095186	0.0112557637767367	-2.85212344457883	0.122610290967677	0.902894633543889	0.992864454619535	-5.54877092305312	-0.00383927436140143
cg22990475	chr2	33829748	-0.0102641115530485	2.22525452887243	-0.122606676795191	0.902897481319978	0.992864454619535	-5.5487713084806	0.00528433963319275
cg12710176	chr1	207226467	0.00682217644522181	-3.78494397470259	0.122606361328619	0.902897729890954	0.992864454619535	-5.54877134212247	-0.00295636314932654
cg22672067	chr15	74495637	-0.00913204159335024	-1.91423337419684	-0.122605084124269	0.902898736260539	0.992864454619535	-5.54877147832475	0.00290131768106147
cg13738652	chr18	67955537	0.00922926235144506	-2.21023894024553	0.122604310981533	0.902899345456267	0.992864454619535	-5.54877156077274	-0.0148645122801385
cg23244810	chr7	28930859	-0.012672144724978	-2.17338450044904	-0.122603625915311	0.902899885252393	0.992864454619535	-5.54877163382781	-0.0318566254672116
cg03839288	chr5	1183107	0.0101109743684676	-0.140760522847355	0.122602502830031	0.902900770184583	0.992864454619535	-5.54877175359209	0.00507340449252602
cg10504065	chr9	66456639	0.0091524557081296	0.627314201537732	0.122601432070683	0.902901613886803	0.992864454619535	-5.5487718677754	0.0134997894820402
cg11555339	chr17	7181894	-0.00999399414795763	0.581768369993376	-0.122599699619235	0.902902978967942	0.992864454619535	-5.5487720525179	0.0171829174865152
cg11996390	chr2	227654510	0.00715838833088157	2.61245712687823	0.12259812317789	0.902904221121534	0.992864454619535	-5.54877222062177	0.0292212807773294
cg11731805	chr19	35637957	-0.0113193938996586	3.57008913279193	-0.122589592712625	0.902910942687676	0.992867081857206	-5.54877313023073	0.00461771135920674
cg03516705	chr1	179891204	0.00993370161079997	2.33658977739302	0.12258943200003	0.90291106932097	0.992867081857206	-5.54877314736701	0.0302747902047309
cg25642476	chr6	29595011	0.0260237369727537	-0.505440322146661	0.122583883458035	0.902915441289485	0.992869437767635	-5.54877373897687	0.0122358679619273
cg22289831	chr21	38076709	-0.012050155289045	-2.54068441996296	-0.122580544249725	0.902918072417035	0.992869879396893	-5.54877409500498	-0.0108385664510527
cg22094845	chr2	233324053	-0.00943034658423657	-1.63606978761165	-0.122575709016733	0.902921882338444	0.992871617250131	-5.54877461052285	-0.0148036054431745
cg12855166	chr17	30846586	0.0354223357296132	-3.57311993661623	0.122570374448065	0.902926085714025	0.992873787744082	-5.54877517925479	0.0164577130024056
cg23809917	chr2	10953293	-0.00676751711233691	-3.83198321521719	-0.122553579042658	0.902939319678931	0.992883441168224	-5.54877696969417	-0.000456023907738148
cg16409452	chr14	100610186	0.00774155250353543	2.70118391413476	0.122551533640001	0.902940931358921	0.992883441168224	-5.54877718772333	0.0147016798786321
cg10548968	chr11	76802004	-0.00699949284139535	0.0962940136841525	-0.122543938606841	0.902946915887348	0.992883441168224	-5.54877799728209	-0.017694450393526
cg18872881	chr4	102199803	0.0100598459550898	3.44585718948666	0.122538881067603	0.902950900993221	0.992883441168224	-5.54877853634017	0.01012007340279
cg26957988	chr22	30898256	-0.0096213020772871	0.645688626092691	-0.122538796640781	0.902950967517654	0.992883441168224	-5.54877854533861	-0.00783294629129794
cg27427051	chr1	28585917	-0.0131393203298651	-3.1981315479936	-0.122531111037749	0.902957023420541	0.992883441168224	-5.54877936446587	0.0027528506527771
cg24931856	chr1	19104579	0.012009025865763	-0.0855727531445948	0.1225295327157	0.902958267066686	0.992883441168224	-5.54877953267619	-0.0248811741009518
cg24023026	chr11	66494785	-0.00822680114970996	-2.74074364282518	-0.122528176607029	0.90295933561897	0.992883441168224	-5.54877967720231	-0.0312232489610997
cg06842886	chr3	186572382	0.0149834557697411	1.92853132073399	0.122523243006377	0.902963223074619	0.992883441168224	-5.54878020298306	-0.0117493163030647
ch.15.37208706R	chr15	39421414	0.00830331543735669	-2.25746254742646	0.122518121536318	0.902967258565454	0.992883441168224	-5.54878074876293	-0.00802996046036278
cg16785912	chr12	33048913	0.0100244958745558	-3.22349027608265	0.122505898097961	0.902976890102162	0.992883441168224	-5.54878205128636	-0.0213732187677688
cg18329175	chr1	228394607	0.00632448009620879	-0.93296205042948	0.122502554131435	0.90297952500461	0.992883441168224	-5.54878240759512	-0.0308705874974399
cg19470652	chr10	35103125	0.00691168861599642	-3.80126709877093	0.122501433614145	0.902980407924505	0.992883441168224	-5.54878252698712	0.0016911585912993
cg10098464	chr1	205745560	0.00951481844479755	2.88954595265592	0.122496775666115	0.902984078190465	0.992883441168224	-5.54878302328347	0.0166378634921976
cg04130886	chr16	2723694	0.00702412981775367	-3.46797903935031	0.122496303625925	0.902984450138281	0.992883441168224	-5.54878307357748	-0.00300753017328312
cg13805795	chr1	27004089	0.00650386487082965	-3.45660538763297	0.122495204207602	0.902985316433763	0.992883441168224	-5.54878319071541	-0.00720433893723715
cg01778450	chr5	92920498	-0.0124581500005496	-2.3025475041721	-0.122490103993433	0.902989335189965	0.992883441168224	-5.54878373410586	-0.0148147947341103
ch.5.3497740R	chr5	179273185	-0.0128677685946101	-2.92007641742728	-0.122488027638562	0.902990971271799	0.992883441168224	-5.54878395531977	-0.0323596709792732
cg18786123	chr12	47787067	0.0083975545191616	0.546164903777684	0.122485013761882	0.902993346082831	0.992883441168224	-5.54878427641018	0.0530307396248865
cg06801811	chr1	92650644	0.0101253655837281	3.06057865158346	0.122481843763716	0.902995843912145	0.992883441168224	-5.54878461412484	0.017260763174754
cg05545172	chr6	32811777	-0.0177670597880283	-0.482447678761219	-0.122476037673637	0.903000418876976	0.992883441168224	-5.54878523265198	0.0110028537913203
cg05306107	chr8	119918483	-0.0211655661313498	0.935646573653053	-0.122458684729255	0.903014092317094	0.992883441168224	-5.54878708109953	-0.035530799355401
ch.9.113042395R	chr9	114002574	-0.00929997456164322	-2.10040370514206	-0.122456439054255	0.903015861823152	0.992883441168224	-5.54878732029125	0.0158089895997013
cg04569222	chr9	2239671	-0.00994465561073997	3.04482271084909	-0.122456123316	0.903016110612867	0.992883441168224	-5.54878735392087	0.0147319055122743
cg23378074	chr12	30947871	0.00971031086180943	-0.177445430505844	0.122454469248117	0.9030174139555	0.992883441168224	-5.54878753009597	-0.0114786609319144
cg03207391	chr19	18497201	0.0126865659650796	0.522302345820897	0.12244788220965	0.903022604294153	0.992883441168224	-5.54878823165916	-0.000111018202944013
cg03730474	chr19	15695817	0.00841232625739624	-3.04795940402365	0.122447833348299	0.903022642795077	0.992883441168224	-5.54878823686308	-0.00846692402168091
cg11279643	chr5	176693315	-0.0071302469031938	2.74567685785651	-0.122447148368391	0.903023182533738	0.992883441168224	-5.54878830981578	0.0182494595985466
cg09425247	chr10	52178225	-0.00829370671696208	-4.0648110076348	-0.12244504775591	0.903024837738444	0.992883441168224	-5.54878853353564	-4.72209861912334e-05
cg11140017	chr11	64329824	0.00560863109016872	2.20471103277369	0.122443036078261	0.903026422866208	0.992883441168224	-5.54878874778015	0.0124931255045222
cg00952201	chr18	77170635	0.0195390584304895	1.59081218538619	0.122442271509073	0.903027025318622	0.992883441168224	-5.54878882920616	-0.0228003961644878
cg19201477	chr8	21776851	-0.00792901906781481	-3.71342303148934	-0.122441260487779	0.903027821966326	0.992883441168224	-5.54878893687836	0.00394000054057146
cg10473821	chr17	80894243	-0.00875596120694539	3.16665732817045	-0.122439553475512	0.90302916702962	0.992883441168224	-5.54878911867048	0.00353776362887559
cg20938157	chr5	156693294	-0.009519005343059	-2.66871110128695	-0.122437094659526	0.903031104487278	0.992883441168224	-5.54878938052319	0.00336558957184382
cg14438019	chr17	46702558	0.013217115976054	-3.61378103102416	0.122432114657429	0.903035028549808	0.992883441168224	-5.54878991085465	0.00561505017022497
cg10054641	chr8	133773093	-0.0171710171019066	-0.178772562486006	-0.122427939265582	0.90303831861028	0.992883441168224	-5.54879035548475	0.00701925697127065
cg17480278	chr3	62364834	0.0166487110845192	-0.0852748063472598	0.122426283177781	0.903039623549121	0.992883441168224	-5.54879053183443	0.026743446729326
cg21163042	chr4	104119659	-0.00790260610049197	-2.78960462167585	-0.1224209490825	0.903043826630107	0.992883441168224	-5.5487910998231	-0.00409848263408996
cg17177454	chr6	31940406	-0.0121244793308484	-4.05707024669687	-0.122414656650804	0.903048784850349	0.992883441168224	-5.54879176982619	-0.00179541119767127
cg09977703	chr19	46854563	0.00565425580644194	0.85951203208304	0.122409811295302	0.903052602826863	0.992883441168224	-5.54879228572461	0.0732420704366149
cg05360806	chr11	57945730	-0.0177050658903429	0.896849551156961	-0.122408384063091	0.903053727438089	0.992883441168224	-5.54879243768209	-0.0258895653401591
cg27149179	chr11	86451848	-0.00674010559216877	-2.29678018460701	-0.122401272520053	0.903059331099031	0.992883441168224	-5.548793194822	-0.0454732373413955
cg10344301	chr16	89261726	-0.00711296132033826	1.82827937914824	-0.122397800253538	0.903062067132124	0.992883441168224	-5.54879356448551	-0.00434399591113155
cg04914894	chr7	155283738	0.0116092487580498	-2.46649065787022	0.12239715684873	0.903062574114319	0.992883441168224	-5.54879363298235	-0.0135254540853063
cg24329658	chr6	30122023	-0.0157771485512579	0.563687741878611	-0.122394007351928	0.903065055816599	0.992883441168224	-5.54879396827241	-0.0196032063764058
cg14094164	chr13	61491000	0.0193253157792914	-0.531534376839182	0.122392963330597	0.903065878472076	0.992883441168224	-5.54879407941524	-0.0707072651734681
cg12501949	chr2	179750458	0.0141379895239155	1.84453945865253	0.122392400529691	0.903066321941267	0.992883441168224	-5.54879413932865	0.0158150411172404
cg26702921	chr15	25333375	0.0153131305455378	0.198751181695379	0.122389848234863	0.9030683330687	0.992883441168224	-5.54879441103172	-0.0176032939617902
cg22233189	chr7	108233442	-0.0114826418193139	-1.75836539469029	-0.122388813326482	0.903069148543885	0.992883441168224	-5.54879452120068	-0.0360099746767424
cg02870676	chr18	55888832	-0.00723406754361043	-0.870892367726034	-0.122386855338829	0.903070691376733	0.992883441168224	-5.54879472963152	-0.0998946769159862
cg03781731	chr7	73256416	-0.0183391439709481	-1.34846638028922	-0.122385968456177	0.903071390212565	0.992883441168224	-5.54879482404047	-0.000999248582794543
cg09373298	chr3	126613533	-0.00625919489546625	2.52325872061874	-0.122381812211841	0.903074665204329	0.992883441168224	-5.54879526646492	0.0284537552915025
cg13439189	chr9	93926553	0.0052260245792471	2.22580202060445	0.122381466567001	0.903074937561831	0.992883441168224	-5.54879530325749	0.0451772689299214
cg05239609	chr11	34129779	-0.00776880722268383	3.11913324551331	-0.122376254198395	0.903079044749375	0.992883441168224	-5.54879585808161	9.69193432666104e-05
cg11510586	chr9	72027409	0.0244577436359311	-0.447106082260747	0.122373471618443	0.903081237338633	0.992883441168224	-5.54879615426022	0.00774221516396317
cg18356448	chr18	3881547	-0.0170062081431509	0.422239099504178	-0.122368466016842	0.903085181603964	0.992883441168224	-5.54879668704095	-0.0336359959970297
cg26552030	chr7	1354779	-0.0140853606470117	-0.409300445199236	-0.122366971778022	0.903086359020233	0.992883441168224	-5.54879684607888	-0.0204106126372825
cg20083871	chr3	128598559	-0.00561047740545937	-2.92955386152953	-0.122357460375376	0.903093853731088	0.992883441168224	-5.54879785837075	0.00448787521803572
cg15348319	chr6	14282571	0.0082703213710315	-1.47178753349106	0.122357022564473	0.903094198713662	0.992883441168224	-5.54879790496476	-0.0371991348756255
cg03247049	chr19	41724898	-0.00897951553111179	-2.71105760390804	-0.12235605575113	0.903094960535219	0.992883441168224	-5.54879800785726	-0.00470217447656482
cg05934997	chr16	81214503	0.00616582768563573	1.6494127338168	0.122354532314723	0.903096160960189	0.992883441168224	-5.54879816998635	0.0375056007408142
cg19255307	chr11	69593809	0.0071469716454028	-1.75265933628599	0.122352200684663	0.90309799821943	0.992883441168224	-5.54879841812216	-0.0539884014116988
cg17053075	chr2	70529197	0.0145194675130998	-3.35700463032899	0.122346218298981	0.903102712174385	0.992883441168224	-5.54879905475561	-0.00353252924704868
cg21565575	chr20	35274281	0.00700025367486334	1.20950634042618	0.122345060526745	0.903103624467388	0.992883441168224	-5.54879917795981	0.00504306889874162
cg05537380	chr19	460617	-0.0131759622453534	-1.30779556304048	-0.122343130175888	0.903105145531604	0.992883441168224	-5.54879938337529	0.000458208918489633
cg24335600	chr1	241682994	-0.0131268003882649	-2.86129883184117	-0.122342340983463	0.903105767393975	0.992883441168224	-5.54879946735511	0.00845783955628203
cg06353330	chr1	90098371	0.008421571927018	-3.95253761516106	0.122340282092536	0.90310738974485	0.992883441168224	-5.54879968644401	0.000367276233292579
cg10232395	chr8	61613721	0.00874426606550099	2.20606950962372	0.12233566806207	0.90311102547872	0.992883441168224	-5.54880017741479	0.0155016792796496
cg09509238	chr6	143381736	-0.0103773496163628	-3.15238398734079	-0.122331947630312	0.903113957081985	0.992883441168224	-5.54880057328586	-0.00103127598528757
cg21817668	chr1	197870871	0.009513455883208	1.80285450373011	0.122330745564221	0.903114904279028	0.992883441168224	-5.54880070118865	0.0561023465874455
cg25635840	chr17	26898051	0.00606363911315651	-3.50775119027891	0.12233015434275	0.903115370146334	0.992883441168224	-5.54880076409561	-0.00258000334579382
cg26556719	chr5	140261810	-0.0227195756778962	0.082925780263833	-0.122329128134489	0.903116178772119	0.992883441168224	-5.54880087328517	0.0878593557198717
cg17648620	chr6	52284686	-0.00819347424864246	-3.48014909338391	-0.122324718550949	0.903119653412011	0.992883441168224	-5.54880134245877	-0.00117667629554891
cg17098415	chr1	995021	-0.0114308690094258	-2.04759730344639	-0.122318325554487	0.903124690934328	0.992883441168224	-5.54880202263473	-0.00067078422497055
cg05664664	chr10	75173569	-0.0160474109371659	-3.87670134463172	-0.122316081814015	0.903126458947005	0.992883441168224	-5.54880226134666	-0.00198259629101358
cg18744458	chr6	33160847	-0.0224368985676516	-1.8343864595667	-0.122312711288853	0.903129114839419	0.992883441168224	-5.54880261992918	0.000119606836267216
cg19311572	chr2	240399494	0.0121175715087756	-0.531347950489966	0.122306806756628	0.90313376747088	0.992883441168224	-5.54880324807516	-0.0580053981020909
ch.14.640276F	chr14	54506874	0.0121811001207676	-2.18254427521308	0.122305818389895	0.903134546280777	0.992883441168224	-5.5488033532183	-0.0114327653072338
cg08616667	chr7	227051	0.00968978619399176	2.71982139348296	0.122305583257017	0.903134731560007	0.992883441168224	-5.54880337823177	0.00623016855533254
cg16420520	chr6	116544548	0.0122417776734424	2.54798168685939	0.122303294201832	0.90313653528244	0.992883441168224	-5.54880362173934	0.00139525997246115
cg17603105	chr5	1746990	-0.0154383442227548	0.199527623454706	-0.122301831573153	0.90313768780021	0.992883441168224	-5.54880377733005	-0.0128818959212306
cg02819828	chr13	37453855	0.0125382065323935	1.39003030453807	0.122299653703078	0.903139403912144	0.992883441168224	-5.54880400900285	-0.00594114755073383
cg08324801	chr17	38263416	0.00618197955136656	0.64896457276511	0.122298661410417	0.903140185816279	0.992883441168224	-5.54880411455747	0.0688520358157098
cg11388507	chr10	102027143	0.00693306023898993	-4.13550956321188	0.122287364984744	0.903149087150575	0.992883441168224	-5.54880531614858	-0.00212236309128139
cg12982277	chr2	20423114	-0.0159577494577969	-2.57272195789264	-0.122284404715839	0.903151419779257	0.992883441168224	-5.54880563101151	0.00757639696363974
cg00163727	chr6	98989775	0.0148394198014546	-1.54633585811405	0.122279050827931	0.903155638530787	0.992883441168224	-5.54880620044745	-0.0592380393851256
cg05157961	chr2	127826149	0.0118993850528147	1.37655231186968	0.122278919268755	0.903155742196697	0.992883441168224	-5.54880621443969	0.0190562868653759
cg17384625	chr2	214015237	0.00869974212373868	-2.45475302415404	0.122278568452424	0.903156018632721	0.992883441168224	-5.54880625175137	-0.00293160641901888
cg01098320	chr8	11557597	0.0199801453608951	-1.97084347563203	0.122278307238086	0.903156224464232	0.992883441168224	-5.54880627953321	-0.01249587951207
cg14361947	chr9	140780551	-0.00496681592514083	-1.66365196890792	-0.122276567227392	0.903157595556946	0.992883441168224	-5.54880646459309	-0.0462889485603285
cg00588517	chr6	31895464	-0.00720146760657015	-0.145026380665609	-0.122275470397578	0.903158459836481	0.992883441168224	-5.54880658124574	0.0421966970654207
cg16553024	chr7	116138462	0.00763881864404859	1.01427436237662	0.122274049861694	0.903159579189975	0.992883441168224	-5.54880673232438	0.0456792550532814
cg11585357	chr6	52794869	-0.0114000809896478	2.93415266644539	-0.122273608675258	0.903159926835987	0.992883441168224	-5.54880677924564	0.000188324484148517
cg06751446	chr15	45722436	0.00735726322817101	-1.72947923763005	0.122265212170122	0.903166543116318	0.992883441168224	-5.54880767220244	-0.0229867531951017
cg14524975	chr12	53594856	-0.00617454981138403	0.807044796983092	-0.122265159254852	0.903166584812528	0.992883441168224	-5.54880767782971	0.0701370597647761
cg24748191	chr14	76604613	-0.0182767467587871	-1.30090403529833	-0.122263461239906	0.903167922815644	0.992883441168224	-5.54880785840374	-0.0137316959766264
cg10612775	chr11	128839787	-0.0066346319354968	1.8559668333348	-0.122261193296426	0.903169709911922	0.992883441168224	-5.54880809958245	0.0157594985539808
cg21663539	chr18	12991062	-0.00898086748571475	-4.04340438922287	-0.122258284483793	0.90317200200163	0.992883441168224	-5.54880840890623	-0.00197883928439192
cg12542670	chr6	150379047	0.0144049721708673	-0.669952963395085	0.12225629064051	0.903173573113159	0.992883441168224	-5.54880862092772	-0.0256198130607901
cg05948645	chr8	141379039	-0.0124001542972799	2.69791056598553	-0.122253726056108	0.903175593958679	0.992883441168224	-5.54880889363564	0.0197421770429805
cg03217964	chr16	75182191	0.00968991659808062	-4.32111777572041	0.12225336312215	0.90317587994404	0.992883441168224	-5.54880893222816	0.000597436811181275
cg19655544	chr6	32806625	-0.0123710113344795	-3.59828064271946	-0.122251033099065	0.903177715960183	0.992883441168224	-5.54880917998806	-0.0111099175681631
cg06703304	chr16	68057150	0.0101799161152827	-3.1879264415719	0.122249174756174	0.903179180301227	0.992883441168224	-5.54880937758909	0.00368523905565693
cg25300584	chr20	24449804	0.0170200574948335	-3.11631546092348	0.122238962776606	0.903187227164988	0.992883441168224	-5.54881046339415	-0.000940419451683328
cg23827867	chr20	306044	-0.00664072072657134	-3.67662732838389	-0.122236995868013	0.90318877705621	0.992883441168224	-5.54881067251845	-0.0027023864964824
cg14122300	chr14	69446504	-0.0077495648032867	-3.68486350833024	-0.1222333453378	0.903191653614241	0.992883441168224	-5.54881106063867	-0.00389719161017214
cg16588731	chr10	134023556	0.006276881337997	-1.01027512841336	0.122233019618328	0.903191910275915	0.992883441168224	-5.54881109526823	-0.0583886793146687
cg27599329	chr16	47175842	0.00619989738577626	-3.96177202841188	0.122233004412854	0.903191922257583	0.992883441168224	-5.54881109688483	-0.00612665199180082
cg21051375	chr12	99037948	0.0178660088216546	-4.83788842833793	0.122227478704719	0.903196276427786	0.992883441168224	-5.54881168434818	-0.0085672146440294
cg09750400	chr16	30110280	-0.00626726235033316	2.50610700213402	-0.12222659627703	0.903196971767059	0.992883441168224	-5.54881177816065	0.00928738655761141
cg09767312	chr6	34724741	0.0192179881730073	-3.29034703167522	0.122222288399374	0.90320036630865	0.992883441168224	-5.54881223612914	-0.0138089441769589
cg16997104	chr5	1053643	-0.0172772380013024	0.668510451855117	-0.122222173107953	0.903200457156548	0.992883441168224	-5.5488122483855	-0.0422055700327137
cg23017728	chr17	40110371	0.00555630544754534	1.50643954135079	0.122219518545585	0.903202548911959	0.992883441168224	-5.5488125305825	0.022017855846487
cg21777553	chr2	208028218	0.00954440151244479	-3.41227331296552	0.122219302618987	0.903202719058916	0.992883441168224	-5.54881255353662	-0.0101873659866078
cg09859491	chr1	1851542	-0.00764432644914719	2.44948054896833	-0.122214241103479	0.903206707459398	0.992883441168224	-5.54881309159026	0.0205748802548201
cg05214679	chr19	36630902	-0.00945242820557861	-1.84888278988692	-0.122212017998872	0.903208459234235	0.992883441168224	-5.54881332790563	0.00653311864111847
cg25276849	chr3	195808919	0.00548950974773195	-3.28435699750593	0.122201655866935	0.903216624453344	0.992883441168224	-5.54881442934054	-0.00655758209446905
cg26275961	chr6	32577640	-0.0286495309461761	-3.8272733271774	-0.12219965381971	0.903218202040557	0.992883441168224	-5.54881464213586	-0.00316101620427138
cg24277313	chr1	57110878	-0.0112641695393546	-2.50346827732727	-0.122197948964815	0.903219545444383	0.992883441168224	-5.54881482334021	0.00244951626965767
cg16688434	chr13	110768551	-0.0099145287329799	-2.75753937533562	-0.122191904305852	0.903224308560544	0.992883441168224	-5.54881546579005	-0.0104795559577686
cg07928378	chr12	124989278	-0.00779889362307021	0.295549854723248	-0.122190617528881	0.903225322525272	0.992883441168224	-5.5488156025496	-0.00471443115014847
cg10870631	chr18	5295805	0.007915282722902	-3.88904523587731	0.122189669300345	0.903226069718022	0.992883441168224	-5.54881570332707	-0.000394132671851719
cg22667391	chr12	57843848	-0.00911772893792188	2.42062775552289	-0.122188655041855	0.903226868941684	0.992883441168224	-5.54881581112132	0.0178349830507056
cg24273876	chr8	103251481	0.00912533233124996	-0.0636900485982427	0.122186533791706	0.903228540461972	0.992883441168224	-5.5488160365625	0.00502761350152142
cg12401625	chr5	53281666	0.00916410929128354	2.94824961683024	0.122186383954444	0.903228658531997	0.992883441168224	-5.54881605248669	0.0141455591377264
cg07824172	chr4	104641548	0.0222342887128018	-0.477850920345996	0.122183804431687	0.903230691166369	0.992883441168224	-5.54881632662635	0.0797074009179526
cg04245373	chr16	71392615	0.0135462600809235	-4.34798656937767	0.122183237402538	0.903231137978928	0.992883441168224	-5.54881638688678	0.00194520648801708
cg03896269	chr1	180447588	0.00876064030269302	-0.634326167693703	0.122180848236699	0.903233020614945	0.992883441168224	-5.54881664078985	-0.0212385243655774
cg19191272	chr12	114395548	-0.0237738326145825	1.59256009870634	-0.122172199984194	0.903239835346085	0.992883441168224	-5.54881755982139	-0.0147474238234799
cg05048002	chr16	30077837	-0.00915017515991821	-3.76296792591506	-0.122167684984674	0.903243393120678	0.992883441168224	-5.54881803959503	-0.00605777590477603
cg21477176	chr19	54445888	0.0151561541783101	-0.765307780781765	0.122166052641112	0.903244679391618	0.992883441168224	-5.54881821304704	0.0175785881779943
cg11867308	chr22	50885658	0.00833573674683448	1.34981895500354	0.122165133514569	0.90324540365456	0.992883441168224	-5.54881831071194	0.00117950912862386
cg05000598	chr1	156549431	0.00824557123228045	0.0656725489744631	0.122163847904793	0.90324641670293	0.992883441168224	-5.54881844731753	-0.0103748858125703
cg26567712	chr19	18043782	0.0134471157348136	-3.98959282443107	0.122152353907005	0.90325547387191	0.992883441168224	-5.54881966857636	0.00117726507761531
cg01802453	chr4	183370148	-0.00742875896743347	-3.32151854694403	-0.122150686941817	0.903256787426866	0.992883441168224	-5.54881984568499	-0.00331036597308293
cg17071536	chr14	57736065	0.00640356460755368	-4.30952556102841	0.122147666945614	0.903259167159908	0.992883441168224	-5.54882016654183	0.00109321246078332
cg24878483	chr2	141795320	0.0128134404697091	-0.783000406512766	0.122146272723717	0.903260265796	0.992883441168224	-5.54882031466703	-0.0675017476142168
cg27175093	chr14	57265910	-0.0145535795333621	0.84201100573478	-0.122145891532493	0.903260566171776	0.992883441168224	-5.54882035516534	0.0440512227583023
cg04435807	chr10	90610522	-0.0126889023057093	-0.960440156921058	-0.122138926563836	0.903266054516429	0.992883441168224	-5.54882109511132	-0.0523804839614113
cg21996586	chr6	31515136	-0.00787962781064119	-4.23655150714918	-0.12213625313722	0.903268161158426	0.992883441168224	-5.54882137912025	-0.00829329778374489
cg10325536	chr4	3512392	0.0115185748383147	3.82389104809539	0.122135606808121	0.903268670461467	0.992883441168224	-5.54882144778147	0.00768878373247939
cg11081415	chr21	46360354	0.00982723712768136	-3.67124818724782	0.122134613507204	0.903269453176077	0.992883441168224	-5.54882155330171	0.0053170498519042
cg08423350	chr4	57253668	0.0152667365752362	-4.10930710146107	0.122132402580222	0.903271195372392	0.992883441168224	-5.54882178816958	-0.000849002768081239
cg17858911	chr12	123012351	0.0181876930713531	-1.9976327293874	0.122130504173649	0.903272691305007	0.992883441168224	-5.54882198983487	-0.0368495782679664
cg11857514	chr12	122151762	0.00858982046366624	0.535255621550649	0.122128409704722	0.903274341733951	0.992883441168224	-5.54882221232398	0.0504747898423353
cg26376749	chr17	30677620	0.00989417992075855	-3.68483986711967	0.122125735274282	0.903276449169713	0.992883441168224	-5.54882249641509	-0.00642582062354299
cg19220825	chr12	50353951	0.00895613431330123	-1.75952674181624	0.122120513662384	0.903280563771795	0.992883441168224	-5.5488230510624	0.00114908672165367
cg05456948	chr10	135171583	-0.0122113635340663	-2.10842765474856	-0.122120089007677	0.903280898397537	0.992883441168224	-5.54882309616881	-0.0132582101522767
cg09976724	chr15	41186526	0.00777866731919887	-3.15877519791569	0.122119929487723	0.903281024098451	0.992883441168224	-5.54882311311283	0.00132702172659767
cg02257048	chr17	78880031	0.00893622444084087	3.33496058327494	0.122114935901195	0.903284959020556	0.992883441168224	-5.54882364351424	-0.000206888675351125
cg13749939	chr11	796434	0.00808066442212981	-2.76884007367639	0.122110890587279	0.903288146710208	0.992883441168224	-5.54882407317754	-0.00993906839794029
cg08067352	chr7	33102463	-0.0123184539767578	-3.6630328301309	-0.122110509326476	0.903288447142134	0.992883441168224	-5.54882411367151	0.00782199661289887
cg17133446	chr22	26961427	0.0125663952118954	0.0549243452566674	0.122110018633319	0.90328883380632	0.992883441168224	-5.54882416578817	-0.0251767626289303
cg08920773	chr3	38207524	0.010000842922392	-1.63242508691281	0.1221095417317	0.903289209602854	0.992883441168224	-5.54882421643983	-0.00495238105566728
cg23985595	chr17	80112537	-0.00645367548972803	2.3749682289384	-0.122104702413834	0.903293022966891	0.992883441168224	-5.548824730412	0.0280924110625594
cg09989632	chr7	150828271	-0.00478264354251196	2.12626447721914	-0.122100925441559	0.903295999208246	0.992883441168224	-5.54882513154088	0.0260732019000796
cg24757553	chr7	27127501	0.0118318317276085	0.303629073279211	0.122097093785589	0.903299018541596	0.992883441168224	-5.54882553846471	0.0229022808527677
cg06383648	chr4	6596401	0.0122880236587641	4.41428345804512	0.122096832073445	0.903299224770028	0.992883441168224	-5.54882556625821	0.000790231828271204
cg06533314	chr1	91176810	0.0117491150022694	0.0435988689784917	0.122096662170508	0.903299358653069	0.992883441168224	-5.54882558430165	0.0239558878620207
cg26053771	chr17	8192194	0.0121609535228748	-1.58162078207999	0.122094759665491	0.903300857821901	0.992883441168224	-5.5488257863432	0.0132739088787216
cg23607889	chr16	1483192	-0.00823655626396833	0.497861239066947	-0.122094343781297	0.903301185537573	0.992883441168224	-5.54882583050871	-0.00664804498231741
cg12226033	chr13	44906847	-0.035412120489721	0.729830079773183	-0.122093064595485	0.903302193532801	0.992883441168224	-5.548825966353	0.0463352318019886
cg17131553	chr8	116676938	-0.024671898360679	1.08690656582314	-0.122092976109502	0.903302263259541	0.992883441168224	-5.5488259757498	-0.00914670324854383
cg06161697	chr1	243638035	0.00700783313895221	2.66806138949955	0.122089046402532	0.903305359859866	0.992883441168224	-5.54882639305937	0.0043397812217103
cg05228735	chr16	30621825	-0.00651856030131386	-3.8107344313208	-0.122088047272271	0.903306147172524	0.992883441168224	-5.54882649915843	-0.00359454232462016
cg12704432	chr4	188918931	-0.0165199942345128	1.26449267556363	-0.122083788445644	0.903309503120531	0.992883441168224	-5.54882695139954	0.0284709422161953
cg20073007	chr8	143958385	-0.0053721083476895	-2.00078997208762	-0.122081357268562	0.903311418884659	0.992883441168224	-5.54882720955706	-0.0563530144451429
cg21019662	chr12	107176420	0.0068380456113721	1.80301115062263	0.122080184694196	0.903312342871821	0.992883441168224	-5.54882733406646	0.00791449528409949
cg25607225	chr2	88803870	-0.0129097595034835	0.267356953086875	-0.122078468186996	0.903313695477631	0.992883441168224	-5.54882751633104	-0.0481172918654352
cg18160614	chr1	25567240	0.0076305493567445	1.42071520766663	0.122076009844649	0.903315632649236	0.992883441168224	-5.54882777736174	-0.00306154562447969
cg23431508	chr5	10250999	0.00570084050695116	-3.48412668097442	0.122074983760887	0.903316441202511	0.992883441168224	-5.54882788631139	-0.00171553786646586
cg10091408	chr17	35183637	0.00774987842007901	-0.732233024314651	0.122069445951514	0.903320804994148	0.992883441168224	-5.54882847430061	-0.0494019884188669
cg08846327	chr5	14359614	-0.00957325928099309	1.99332489004614	-0.122067478776013	0.903322355128403	0.992883441168224	-5.54882868316342	0.0448130287479446
cg00505936	chr16	69139418	0.0151509142023648	-2.86407120042469	0.122066908346932	0.903322804626578	0.992883441168224	-5.54882874372751	-0.00814968587672957
cg06123252	chr1	1901073	0.0125862118030115	0.504365681948767	0.122059928702412	0.90332830458977	0.992885651761175	-5.54882948475341	0.0157914321623503
cg24855943	chr6	26235224	0.00991989850691264	-3.66578308488238	0.122058697334163	0.90332927490903	0.992885651761175	-5.54882961548287	-0.00285502492454194
cg22534479	chr8	2488691	0.0248399777874008	0.354421178603876	0.122049812318434	0.903336276313618	0.992890488000401	-5.54883055873045	-0.0336007475901615
cg09627302	chr3	31432787	-0.00780839851915767	2.88216694922796	-0.122044918471719	0.903340132674852	0.992890488000401	-5.5488310782398	0.0182247837223526
cg14669524	chr6	44309927	0.0130743789860218	1.30072942895436	0.122044625423722	0.903340363597348	0.992890488000401	-5.54883110934783	0.0125550312237496
cg14256180	chr14	74416557	-0.010247744470647	-3.83294839697986	-0.122039478119573	0.903344419686239	0.992892495596365	-5.54883165573934	-0.0114185088510634
cg17232217	chr4	1203104	-0.00663582970957586	1.37056095011423	-0.12203004601243	0.903351852217634	0.992895490294961	-5.54883265690722	0.0584962114991942
cg13531588	chr14	75725958	-0.00953675956398932	-2.08332305772946	-0.122027952651097	0.90335350179442	0.992895490294961	-5.54883287909588	0.00866430093803777
cg02711397	chr19	39360313	-0.0299340946918945	-2.76562699508405	-0.122027532344168	0.903353832997949	0.992895490294961	-5.54883292370665	-0.024213840833227
cg07174665	chr4	129474594	-0.00835380379778615	-3.22957737751861	-0.122020251898804	0.903359570020554	0.992896303532878	-5.54883369641832	-0.00808397059107412
cg20337093	chr10	89621678	0.00856585880920553	-2.42009999298837	0.122013721363769	0.903364716114979	0.992896303532878	-5.5488343894989	-0.0126659681963406
cg09394681	chr6	4482990	0.0103787293077829	3.57323011478595	0.122013564349046	0.903364839843421	0.992896303532878	-5.54883440616229	0.00476305390521792
cg03808734	chr1	3772978	0.0101146238913879	-2.64961493554017	0.122008678418129	0.903368689984344	0.992896303532878	-5.5488349246774	-0.00379531393705904
cg09533305	chr22	38853600	0.00686869946157121	1.28203654509179	0.122008149104912	0.903369107086264	0.992896303532878	-5.54883498084905	0.0302444043263739
cg27505492	chr12	133187045	-0.0164480349023706	0.748074045451946	-0.122008086642618	0.90336915630692	0.992896303532878	-5.54883498747765	0.0462111945005985
cg06729844	chr8	42551436	0.00701614438683596	2.66342042590488	0.122006787700692	0.9033701798809	0.992896303532878	-5.54883512532256	0.00512493025587657
cg22946979	chr5	138625832	-0.01226473122099	3.3258551370597	-0.122003540820849	0.903372738442294	0.99289666512803	-5.54883546987801	0.0134713254637472
cg22095914	chr8	50823252	0.0264302829360039	-2.07482249570819	0.121999155225194	0.903376194320429	0.992898012959484	-5.54883593525823	0.0126693592217638
cg27073809	chr11	108536195	-0.00834922471992104	-3.15425465530126	-0.121990676956838	0.903382875256833	0.992900345692915	-5.54883683488757	2.74752905606024e-05
cg04779780	chr10	29347455	0.0102439039489718	2.21021124219024	0.121988352224638	0.903384707163747	0.992900345692915	-5.54883708155406	0.00948208556562113
cg15907392	chr12	34494852	-0.013135396786363	0.0638210843095961	-0.121987973674052	0.90338500546458	0.992900345692915	-5.54883712171986	-0.0126050618368303
cg14639225	chr6	33588302	0.00856108572450329	-2.33129200813215	0.121979108561799	0.903391991246635	0.992901862993057	-5.54883806230956	-0.00023019702226551
cg02454536	chr15	68713677	-0.0125361472206952	0.865533739528607	-0.121978490942796	0.903392477935824	0.992901862993057	-5.54883812783648	0.0152750444373972
cg16059161	chr18	76498163	-0.028097486657755	0.387960418151939	-0.121973834191291	0.903396147498037	0.992901862993057	-5.54883862188864	-0.0396034567245518
cg00185004	chr17	55752472	-0.00794844225413639	3.46662129293841	-0.121970355583384	0.903398888673849	0.992901862993057	-5.54883899093484	0.00274645280684083
cg26815617	chr7	38727894	-0.0187397288782509	1.23433953708309	-0.121970081184215	0.90339910490303	0.992901862993057	-5.54883902004545	-0.0260477288409237
cg25423174	chr3	12236303	-0.00919521949473672	-1.53152099606465	-0.121964067046239	0.903403844103388	0.992901862993057	-5.54883965806028	-0.0731226771992943
cg01300291	chr3	194980397	-0.00868994044442631	-2.65385762066424	-0.121963721772689	0.903404116182476	0.992901862993057	-5.54883969468796	-0.0268307710308694
cg04353193	chr20	17971368	0.0060028454396111	-0.705538808927837	0.121959825447986	0.903407186526999	0.992901862993057	-5.54884010801486	-0.108282144024331
cg22653140	chr10	81214225	-0.00896761261416107	-0.774543304665639	-0.121959570811673	0.903407387183123	0.992901862993057	-5.54884013502653	0.0305516912656049
cg01932412	chr15	73658379	-0.0150638359550594	-0.432071162050184	-0.121957927932885	0.903408681789237	0.992901862993057	-5.54884030930081	-0.0578841137606638
cg10514235	chr4	15003844	0.0104268905834035	-2.56757563833146	0.121951467766451	0.903413772472273	0.992903802584093	-5.54884099456346	0.0149870252081541
cg19726916	chr19	17420182	-0.00697034059796562	-2.3640515915864	-0.121948062444507	0.903416455905503	0.992903802584093	-5.54884135576863	-0.0037073355940889
cg02304580	chr5	139124312	0.00561901382429296	1.256811360251	0.121945882397529	0.90341817380843	0.992903802584093	-5.54884158700264	0.0659686661429524
cg17035412	chr7	26415901	0.0101632496241801	-4.01448260773675	0.121943047810668	0.903420407497259	0.992903802584093	-5.54884188765644	-0.00034869182523492
cg22940372	chr1	237730049	-0.0125254003444626	-0.282527608406652	-0.121941541498751	0.903421594489642	0.992903802584093	-5.54884204742235	-0.0657862698358985
cg25165358	chr18	74960996	0.0268317548959457	-1.4791756836257	0.121936018674904	0.903425946544899	0.99290613527408	-5.5488426331799	0.00689761418715279
cg10001275	chr15	41443956	0.0071072928664118	1.74823623827506	0.121924993827703	0.903434634273295	0.99290902699305	-5.54884380240957	0.0414339959416689
cg06215107	chr4	151504725	-0.00993261125393339	0.456031929242264	-0.121924349379208	0.903435142107774	0.99290902699305	-5.54884387075267	0.0800115854154074
cg05438183	chr7	149582572	0.0133401043621058	-0.737473497067831	0.121922642215824	0.903436487376735	0.99290902699305	-5.54884405179385	0.000705508476280037
cg01572989	chr8	144484296	0.0204761894106728	-1.86432505086483	0.12192091751257	0.903437846467651	0.99290902699305	-5.54884423469254	0.0152861778630301
cg19590858	chr14	35009852	-0.00795523773949358	0.876637463106486	-0.121918532803947	0.90343972565275	0.99290902699305	-5.54884448757819	0.000956842412796588
cg03056153	chr12	122125142	-0.0122712600730878	-3.51622465030001	-0.121910717972005	0.903445883857947	0.992913344647001	-5.54884531626487	-0.011947476047978
cg10583992	chr11	60609785	-0.00650998719559666	-3.74559441231203	-0.121904119143469	0.903451083838815	0.992914170018331	-5.54884601596492	0.00113896839323541
cg08568550	chr11	8954570	-0.00864789415833976	0.523982091568554	-0.121899312699034	0.903454871395451	0.992914170018331	-5.54884652558752	0.0356487349516681
cg20382146	chr13	100617055	0.0109956839449063	1.92430792679609	0.121896683849998	0.903456942972341	0.992914170018331	-5.54884680431333	0.00685041109933004
cg21390082	chr17	33842255	-0.0168238539990863	-0.784748677306687	-0.121896491045411	0.903457094905598	0.992914170018331	-5.54884682475535	-0.0154515139121337
cg00892324	chr7	2565575	0.00759306566391137	0.552337218501544	0.121894183033722	0.903458913657908	0.992914170018331	-5.54884706945878	0.0205388662389485
cg13639345	chr22	39052718	0.0123607649736447	-4.05664836136188	0.121890016481528	0.90346219697294	0.992914170018331	-5.54884751119941	0.00259378328763445
cg09117826	chr6	86303884	-0.0104868928038924	-3.30948959782454	-0.121887701970723	0.90346402084813	0.992914170018331	-5.54884775657886	-0.00246500914793082
cg04928049	chr1	19665240	0.00509394147471006	-0.139385762841158	0.121887129794269	0.903464471733313	0.992914170018331	-5.54884781723906	-0.0625831318703622
cg05754402	chr8	49063039	-0.0193284787421263	-0.778768893129341	-0.121876825885479	0.903472591401467	0.99291655306903	-5.54884890957566	-0.0556335785755993
cg01534316	chr1	112061221	0.0115348453970625	1.37912749313295	0.121876535189903	0.903472820475036	0.99291655306903	-5.5488489403915	-0.00635887591601836
cg24353236	chr11	47270908	0.00636130243261266	-3.76863901007493	0.12186803370623	0.903479519807374	0.99291655306903	-5.54884984157801	-0.00374223062015486
cg24665265	chr15	70852115	-0.00814335479676096	-1.82677518143489	-0.121866231377798	0.903480940077686	0.99291655306903	-5.54885003262296	-0.0469131854441439
cg07470830	chr6	76000847	0.00942368330136086	0.0287779610542848	0.121864151305744	0.90348257921584	0.99291655306903	-5.54885025310493	-0.0294030406305774
cg16673198	chr3	131754273	-0.0181368800742872	0.806458592199991	-0.12186363166811	0.903482988700698	0.99291655306903	-5.54885030818452	-0.0485181527081203
cg09533205	chr2	198318206	0.00647601035829473	-3.35094442857844	0.12186348336406	0.903483105567263	0.99291655306903	-5.54885032390413	-0.00188642798214808
cg21526654	chr6	3157927	-0.0132221604787869	-3.32059423795252	-0.121861742989604	0.903484477017392	0.99291655306903	-5.54885050837518	0.00429705083209007
cg08126603	chr12	96641035	-0.0107822596678976	0.984537611167782	-0.121858115334403	0.903487335683717	0.992917244386065	-5.54885089288015	1.53434309445588e-05
cg15056247	chr6	116601073	-0.0279765483239807	-3.83645994169507	-0.121855280788764	0.90348956936442	0.992917248852793	-5.54885119331334	-7.08824310288736e-07
cg00374229	chr2	186182966	-0.031456528086972	0.558732587938564	-0.121847713080565	0.903495532879154	0.992921352323552	-5.54885199537971	-0.0309548992169388
cg02872930	chr19	45649752	-0.00510142653508606	0.927427761109973	-0.121837543089883	0.903503547056563	0.992927709400841	-5.54885307317155	0.0277148248033926
cg27000590	chr8	8182003	-0.00750887272216565	2.15802204074186	-0.12183063311848	0.903508992272509	0.992930999504241	-5.54885380542287	0.0389504259882461
cg17857094	chr6	30907280	0.00870208895290461	0.816442171501949	0.121827976346024	0.903511085871382	0.992930999504241	-5.54885408695064	0.00639766538402364
cg24545466	chr11	33891541	0.0119455002647472	-3.33811299644168	0.121825255717418	0.90351322979111	0.992930999504241	-5.54885437523864	-0.00896166152917607
cg05871997	chr6	56819623	-0.0103324041452413	-3.69971467370223	-0.121819434093895	0.903517817370655	0.992932165244292	-5.54885499209805	0.00114119378720584
cg22821013	chr6	168661400	0.00685370880653974	1.41746449220376	0.121818250780216	0.903518749850738	0.992932165244292	-5.5488551174784	0.0388644063241245
cg05714496	chr10	134358685	0.0102415367198162	2.59343633145852	0.121807902621779	0.903526904458197	0.992933456009474	-5.54885621388625	0.0125674437941152
cg13489040	chr1	152162507	0.00964621366973797	-2.72853477347272	0.121804883549924	0.903529283564242	0.992933456009474	-5.54885653374533	-0.0330678106767384
cg05824936	chr17	1134909	0.00718472538638901	-0.356095032093097	0.121804516098365	0.903529573125555	0.992933456009474	-5.54885657267488	0.0294705205905524
cg01286133	chr21	27540106	0.0118536698350374	0.117484236430025	0.121801226407978	0.903532165487076	0.992933456009474	-5.54885692119489	-0.0339136819674081
cg05323731	chr7	100806792	0.00563134155232414	-3.30094886038578	0.121800974884129	0.90353236369445	0.992933456009474	-5.54885694784172	-0.00827533385680823
cg13601096	chr3	16303382	-0.0118529227684299	1.77356746053131	-0.121799783801588	0.903533302298738	0.992933456009474	-5.54885707402613	0.0277961747440045
cg05926043	chr19	18059042	0.0181293793140481	-3.39460645935615	0.121796503869533	0.903535886971958	0.992933846156583	-5.54885742149883	-0.00334870195535344
cg17936236	chr1	167520305	0.00581143344867306	1.03816281477412	0.121782838054968	0.903546656006646	0.992939756433073	-5.54885886914087	0.0584390776938049
cg06586713	chr7	82581469	-0.0198284158760719	-1.07258296299639	-0.121781654367163	0.903547588785788	0.992939756433073	-5.54885899452321	-0.0437486791650559
cg24578075	chr1	154193269	0.00829669400134712	-1.86529815821548	0.121781190758832	0.903547954122175	0.992939756433073	-5.54885904363067	-0.0019261233478676
cg25310676	chr1	10575953	-0.00962199286473406	0.719182079546692	-0.121773138164102	0.903554299796352	0.992940661753375	-5.54885989656764	0.0338563213775783
cg14921757	chr15	91517551	-0.00746206065767565	2.9050212673124	-0.12176949781075	0.903557168500639	0.992940661753375	-5.54886028213813	0.0107148888959799
cg09575258	chr5	175084718	-0.0103529580981545	-1.15130432683625	-0.121759171284104	0.903565306110939	0.992940661753375	-5.54886137581652	0.00465137091921786
cg22190291	chr1	21766732	-0.0132361712079256	-4.07820320877711	-0.121754021468398	0.903569364322864	0.992940661753375	-5.54886192119685	0.00496155035097959
cg02525989	chr3	186211511	0.0096191498876421	-1.72155647832652	0.121753380138268	0.903569869710758	0.992940661753375	-5.54886198911395	-0.0614069399800126
cg01856525	chr3	44039509	0.0179463049320942	-0.00652015009928758	0.121750709648443	0.90357197413942	0.992940661753375	-5.54886227191595	0.0599201050417942
cg04376817	chr16	84220550	0.00574032103298458	-3.63613814946029	0.121749841779246	0.903572658047367	0.992940661753375	-5.54886236382104	0.000656517631618822
cg17090891	chr1	61471224	0.0192464469847784	0.237320655096027	0.121749442980907	0.903572972312898	0.992940661753375	-5.54886240605252	-0.0299989570329884
cg23586423	chr1	228547510	-0.0274520192125761	1.88042377674276	-0.121748887667489	0.903573409917221	0.992940661753375	-5.54886246485822	0.0118879872420944
cg12516337	chr8	125551181	0.0119409433652081	-3.67684001298301	0.121744470666995	0.90357689065268	0.992940661753375	-5.54886293259323	0.0030446225059312
cg27552198	chr22	44897329	0.0072795211028142	2.12481078515072	0.121743186513431	0.903577902606478	0.992940661753375	-5.54886306857455	0.0028678443457868
cg05222995	chr12	115124973	0.00695515805441893	1.77704789464389	0.121740720332962	0.903579846035476	0.992940661753375	-5.54886332971878	0.044496347466602
cg10170678	chr14	92994057	0.0059496072827004	2.56094761066319	0.121731678908959	0.903586970971524	0.992940661753375	-5.54886428707135	0.0208027558313392
cg02646251	chr10	821124	0.0108113537918412	0.540913676957226	0.121726995024592	0.903590662027821	0.992940661753375	-5.54886478299722	-0.00277889500613848
cg03913456	chr2	97000924	0.0151724956014665	-2.03156092105633	0.12172548500077	0.903591851977153	0.992940661753375	-5.54886494287325	-0.0184659666072736
cg18559348	chr19	50936054	0.00583130832142474	-3.00257800064537	0.121725302403545	0.903591995869895	0.992940661753375	-5.54886496220587	-0.0138409039008941
cg23984294	chr5	177890863	0.00932613446987667	1.84335906753957	0.12172465103183	0.903592509172697	0.992940661753375	-5.54886503117012	0.0152391339889928
cg22746351	chr19	16638979	0.00846892843257673	0.661511365559745	0.121724455491339	0.903592663265184	0.992940661753375	-5.54886505187297	-0.0195506259942529
cg10759927	chr20	62687969	-0.00647334729421297	1.52324199712861	-0.121724274831555	0.903592805631176	0.992940661753375	-5.5488650710003	0.0366023362778539
cg19637116	chr14	65453410	-0.00843752308027722	-3.708454302828	-0.121722852734193	0.903593926291887	0.992940661753375	-5.54886522156368	-0.00393270558096859
cg18757066	chr2	187351078	0.00700889018745643	-3.67607355599156	0.121719270120883	0.903596749512947	0.992940661753375	-5.5488656008621	0.000877668855578245
cg25594486	chr19	51165441	0.014648751097806	0.282926553379961	0.121717898174475	0.903597830653681	0.992940661753375	-5.54886574610985	-0.0142752915359637
cg14787188	chr6	29636011	-0.0145959188977656	0.0960056285519185	-0.121711570408364	0.90360281715237	0.992943691156047	-5.54886641600827	-0.0359802075293018
cg24724506	chr19	55964383	-0.021271474073058	-2.53029213109947	-0.12169868351199	0.903612972484809	0.992946969233881	-5.54886778019121	-0.0150178322603628
cg12018718	chr2	8684089	0.00544798973103309	0.838330513101212	0.121697679537376	0.903613763653175	0.992946969233881	-5.54886788646404	0.071932896718248
cg03777575	chr11	62413296	-0.00761713479392014	-2.71123604361396	-0.121694459110564	0.903616301466832	0.992946969233881	-5.54886822734709	0.00220878819002188
cg05723989	chr1	210407677	0.0202581732765643	-1.32298339764538	0.12169335791105	0.903617169252402	0.992946969233881	-5.54886834390729	0.00457123239551938
cg26798185	chr12	56381247	-0.00867719134474231	0.923671650185347	-0.121691831088645	0.903618372444602	0.992946969233881	-5.54886850551724	-0.00560232513249925
cg26009013	chr14	100079822	-0.00665435352151236	2.70190337790206	-0.12169011188403	0.90361972724133	0.992946969233881	-5.5488686874879	0.00287613157733846
cg01882498	chr4	83934956	-0.0094671758472115	-2.71885356462768	-0.121687978961105	0.903621408063768	0.992946969233881	-5.54886891324535	-0.0250977827720691
cg06382294	chr19	12951996	0.00490810652620367	-3.31804988222011	0.121684831471871	0.903623888402929	0.992947244667419	-5.5488692463815	-0.00735354920680001
cg03500965	chr6	108145777	0.0124677453017179	1.71145918325124	0.121680237990239	0.903627508239885	0.99294877223383	-5.54886973254874	0.0124185659258462
cg06699848	chr11	8847662	0.0109318135946119	0.191208195302278	0.121673265650053	0.903633002711138	0.992952359724713	-5.54887047045577	0.0308391797647082
cg04819775	chr5	87974436	-0.0205233886098334	-0.576033638893581	-0.121661475084203	0.90364229413966	0.992956607232995	-5.54887171819624	0.0113715468128082
cg20592700	chr7	5230083	-0.00888756840036065	-0.594128151624448	-0.121661257711619	0.903642465437913	0.992956607232995	-5.54887174119863	0.0316596195537345
cg00803816	chr17	67323768	0.0066091223985334	-3.81546961949919	0.121659872225885	0.903643557255956	0.992956607232995	-5.54887188780992	-0.00673602873736751
cg15525562	chr14	50101964	-0.0121768629121494	-4.39520127586654	-0.121654215862735	0.903648014697768	0.992959055146053	-5.54887248634563	0.00340843702155835
cg12641165	chr1	3051529	0.00900395120270698	0.864985579486933	0.121643031570263	0.903656828379567	0.992966289819311	-5.54887366974477	-0.00683886120297006
cg23120976	chr22	31368565	0.00941961378705145	3.53320191036401	0.121637774937107	0.903660970826602	0.992966404270475	-5.54887422590647	0.00592568942832439
cg01863419	chr2	201373417	0.00937908461481418	3.42711542440355	0.121633090075439	0.903664662696038	0.992966404270475	-5.54887472155343	0.00688347533568623
cg06011067	chr6	110677913	0.0151540065173957	1.39296058924275	0.121631705093126	0.903665754121177	0.992966404270475	-5.54887486807753	0.00971680348868009
cg16524762	chr1	40627076	0.0190174208213054	-3.63662463697712	0.121631581594458	0.903665851443404	0.992966404270475	-5.54887488114298	-0.00192547333941555
cg00137491	chr6	30688801	-0.0157840100474378	-2.13390740820738	-0.121628432424648	0.903668333124277	0.992966681122199	-5.54887521430263	-0.0108867388817903
cg23097415	chr10	13391488	0.0122801017201786	-2.94901232147911	0.121621902122743	0.903673479285337	0.992969885743094	-5.5488759051344	0.00580606980065404
cg10163580	chr2	191742848	0.00841856932386016	2.90450674666937	0.12161059424149	0.903682390395936	0.992976288337589	-5.54887710129214	0.00877231463006556
cg20186396	chr17	80275498	0.00751109083556592	0.631638055439105	0.12160884915665	0.903683765601091	0.992976288337589	-5.54887728587887	0.0264488854744281
cg12281798	chr6	74019833	0.00932904257211031	-2.90704486272068	0.121593192652665	0.903696103642038	0.992979893283857	-5.54887894183056	-0.00165386500151622
cg14287112	chr6	133562485	0.0176942652544007	-3.2948219278152	0.121591871509523	0.903697144764331	0.992979893283857	-5.54887908155502	-0.00645853296220264
cg23983141	chr8	140989917	0.024364495920996	1.51229927853905	0.121591014891632	0.903697819819194	0.992979893283857	-5.54887917215035	0.00659940972237993
cg16208369	chr2	10952727	-0.013406241386864	-3.25500775945939	-0.121590947795579	0.903697872694018	0.992979893283857	-5.54887917924636	0.00310684618440719
cg15829728	chr20	31174419	-0.0109556902566208	-1.28959953799889	-0.121590418297166	0.90369828996351	0.992979893283857	-5.54887923524541	-0.0413782817092429
cg06854666	chr4	41363229	0.0123743930121762	-2.53445609788443	0.12158770912597	0.903700424917438	0.992979893283857	-5.54887952175993	0.0117645501762175
cg24005842	chr1	5777831	-0.00901710292164706	-2.39460190301714	-0.1215779450101	0.903708119504502	0.992983625701811	-5.54888055433314	-0.06049346079292
cg19494188	chr11	1466780	0.0287387825238643	0.587773359903579	0.121576059615547	0.903709605286031	0.992983625701811	-5.54888075370754	-0.0641174316947088
cg13934560	chr1	91428780	0.0111415496290194	2.79644940774177	0.121566371562812	0.903717239942716	0.992983625701811	-5.54888177813916	0.0183704922238349
cg04079215	chr1	95095221	-0.00599585002864741	1.34736166618772	-0.121565451693321	0.903717964845086	0.992983625701811	-5.54888187540352	0.0530845255022766
cg17784922	chr7	142659425	-0.00648898461408536	2.35010649137536	-0.121554137166537	0.903726881255035	0.992983625701811	-5.54888307170902	0.0347736380123181
cg09396181	chr3	13921839	-0.00988012598304781	-1.82000983890031	-0.121553860964475	0.903727098916156	0.992983625701811	-5.54888310091097	0.00033628581587497
cg08934660	chr3	39231907	0.00560711576716858	2.67033113496089	0.121553053226248	0.903727735454559	0.992983625701811	-5.54888318631016	0.0243033249344793
cg25629768	chr19	2428567	-0.0127532010233248	1.19825867408518	-0.121550735602907	0.90372956185883	0.992983625701811	-5.54888343134077	0.0127352712312133
cg17341174	chr7	97923834	0.00782001035328021	1.42529943230514	0.121549988014618	0.903730150996279	0.992983625701811	-5.54888351037851	0.038666178251782
cg17222992	chr1	211500296	-0.0108529856281979	-3.9206737783559	-0.121549496010235	0.903730538720691	0.992983625701811	-5.54888356239473	0.000595836259402183
cg03581036	chr19	47193937	-0.00536335092862056	2.42099337012977	-0.121547298625056	0.903732270371966	0.992983625701811	-5.5488837947065	0.0252852943129049
cg01367929	chr6	169117811	0.0079243827083156	-1.55553859670053	0.121546824485255	0.903732644018305	0.992983625701811	-5.54888384483291	-0.0567121993034098
cg10719852	chr1	5923909	0.00837141610312062	0.595157272662864	0.121546525783171	0.903732879410789	0.992983625701811	-5.54888387641183	-0.0197067793035569
cg00588559	chr19	1014481	-0.00716800765869946	2.12497771777623	-0.1215437860434	0.903735038465933	0.992983625701811	-5.54888416605463	0.000966600904780845
ch.8.2085179F	chr8	103238160	0.0141808684725627	-2.59872394527892	0.121533280197357	0.903743317617036	0.992988794931346	-5.54888527666269	-0.024999893014054
cg24165921	chr12	79941506	0.00871602680144501	-3.67627069522129	0.121529409814975	0.903746367681635	0.992988794931346	-5.54888568578955	-0.00725334631388512
cg22432269	chr15	22892697	0.00681367529093421	-3.87676998598559	0.121529327665177	0.903746432420007	0.992988794931346	-5.54888569447323	0.00242476689546409
cg02425644	chr7	112758903	0.0078034851811851	-3.74601210966588	0.121513615254858	0.903758814639735	0.992994895236412	-5.54888735525155	-0.00975598439522926
cg24719193	chr1	35646786	-0.00871282157083132	2.43818142839459	-0.121513307385083	0.903759057257826	0.992994895236412	-5.54888738779079	0.010815571416778
cg00679681	chr16	89346491	0.00666078572725687	2.33570284300819	0.121511849359902	0.903760206260918	0.992994895236412	-5.5488875418906	0.0191069497812625
cg13409170	chr9	127532069	-0.0144373020368161	-4.14244713448659	-0.121503874161139	0.9037664911547	0.992994895236412	-5.54888838476286	0.00138910941359208
cg10267872	chr2	240698235	-0.0168035530531613	0.273920247547907	-0.121501632098317	0.903768258024219	0.992994895236412	-5.54888862170908	-0.055908331714134
cg23702688	chr12	58013241	-0.00879152858336924	-2.10217393453507	-0.121500369507692	0.903769253015685	0.992994895236412	-5.54888875514056	-0.0491802671702495
cg22383888	chr3	27764816	0.0187807668830353	-0.0596963036987791	0.121500249992701	0.903769347200137	0.992994895236412	-5.54888876777092	0.028336290900692
cg16759954	chr17	6461153	-0.0100724057782522	3.18308127578418	-0.121499646481308	0.903769822800662	0.992994895236412	-5.54888883154988	0.00768295477578596
cg17004104	chr11	114165730	-0.00884545602984469	-3.36786180131022	-0.121494266353219	0.903774062642231	0.992997103725053	-5.54888940010675	-0.0112673335429346
cg01577414	chr11	89867653	-0.0151254295235114	-0.673168034621302	-0.121489238728636	0.903778024693893	0.992999006989465	-5.54888993138929	0.00297638956406893
cg22082700	chr22	38225114	0.00900151853724975	2.53802794808952	0.121470215636822	0.90379301598521	0.993013028260973	-5.54889194141146	0.00582223762426359
cg17249452	chr2	240531507	0.0255561059371725	-0.235329073413955	0.121459965684229	0.903801093552477	0.993013706227177	-5.54889302431384	-0.0207057313363306
cg14295960	chr10	14628995	0.00660535417285635	2.71674395750419	0.121456334528374	0.903803955119944	0.993013706227177	-5.54889340792173	0.01322476811228
cg07069839	chr3	150108885	-0.00993750266686864	3.04756941448306	-0.121453917596466	0.903805859807206	0.993013706227177	-5.54889366324845	0.00972818257864627
cg05745871	chr17	78125475	0.00850349370626744	-0.769970126501406	0.121453228895195	0.903806402545206	0.993013706227177	-5.5488937360025	-0.00804551420800997
cg19490297	chr4	57773948	0.00804320996589088	-2.53358874086505	0.121451944665289	0.903807414595694	0.993013706227177	-5.54889387166679	0.00480629152841339
cg05679093	chr2	86426460	0.00722228913448128	-3.57671546391949	0.121440073134816	0.903816770084082	0.993013706227177	-5.54889512569115	-0.0165525806286165
cg20810398	chr1	11159847	-0.0106873197375094	-4.07076196698835	-0.1214377192294	0.903818625106416	0.993013706227177	-5.54889537432649	-0.000995753466895392
cg17558497	chr22	50464837	-0.0130082721924781	0.945418361618489	-0.121435914878305	0.90382004704649	0.993013706227177	-5.54889556491094	-0.0527610654887875
cg23216724	chr6	167571584	0.0178959252385359	1.97903279735962	0.121435219134907	0.903820595335332	0.993013706227177	-5.54889563839802	0.00536960357821803
cg14082127	chr6	101847349	0.0148114334568142	-1.35737639225656	0.121432906625793	0.903822417735923	0.993013706227177	-5.54889588265109	0.00859691866459772
cg15162000	chr6	77265160	-0.0239064164588206	-0.70040794444696	-0.121426975717773	0.90382709166163	0.993013706227177	-5.54889650906735	-0.017785075568009
cg15417249	chr6	114131273	-0.0115724888169937	1.60559484593555	-0.121424980042417	0.903828664379145	0.993013706227177	-5.54889671984161	-0.00734357392840468
cg13132847	chr4	7044968	-0.0165130042380002	-3.6174933424499	-0.121424930051345	0.903828703775255	0.993013706227177	-5.5488967251214	0.00403054166434672
cg27359949	chr3	14220525	-0.0120258579636707	-2.29489706700801	-0.121423550799788	0.903829790712336	0.993013706227177	-5.54889687078966	-0.0148123159526658
cg06924241	chr6	43613395	-0.013612765068758	-2.80759309477327	-0.121421213901252	0.903831632335967	0.993013706227177	-5.54889711759507	-0.0108501345990608
cg10536955	chr2	55197220	-0.00668893390364335	2.67024408412198	-0.121420836319013	0.903831929894667	0.993013706227177	-5.54889715747199	0.0108013751669266
cg19035457	chr4	56262833	-0.0119227369278959	-2.48580702288613	-0.121416961218353	0.903834983720031	0.993013706227177	-5.54889756671885	-0.0146007869063472
cg15104211	chr7	730815	0.0122013327061622	1.81291120461485	0.121415462913464	0.903836164479809	0.993013706227177	-5.54889772495035	-0.0166176330102898
cg03314569	chr1	32041732	-0.0061599921600487	-1.52970686502725	-0.121414036912306	0.90383728825984	0.993013706227177	-5.54889787554427	-0.0729575064078281
cg04519485	chr3	13322755	0.0124705183656191	-1.40225742515427	0.121412842294376	0.903838229695255	0.993013706227177	-5.54889800170142	0.0131434321076323
cg02711472	chr2	26531693	0.00921581452268952	2.32705315178627	0.121400870320063	0.903847664385216	0.993015162939216	-5.54889926592852	0.00320668696192472
cg17228335	chr3	49823584	0.0135508748933137	-2.27018781359	0.121394958246902	0.903852323486343	0.993015162939216	-5.54889989019089	-0.012306894212155
cg24296196	chr8	70178257	0.0182561108079805	1.36082334385583	0.121388278275121	0.903857587746012	0.993015162939216	-5.54890059549996	0.019749952707261
cg03581459	chr14	105780137	0.00434018846698715	1.1798206720422	0.121382071692989	0.903862478947219	0.993015162939216	-5.54890125079114	0.0618554810350403
cg18984002	chr17	36876514	-0.00875478002320502	1.60673761942771	-0.121378911325288	0.903864969529466	0.993015162939216	-5.54890158445	0.00882903769142085
cg10944799	chr2	231522103	-0.0117875386068519	1.87966537169381	-0.121378482207946	0.903865307702859	0.993015162939216	-5.54890162975381	0.0274732731746853
cg01214458	chr22	28193996	-0.00636693698955335	-1.88883049869486	-0.121371454748386	0.903870845817292	0.993015162939216	-5.5489023716509	-0.0464367996250885
cg23957911	chr4	2758084	0.0115557416238175	-2.81482191370747	0.121370407076813	0.903871671453912	0.993015162939216	-5.54890248225114	-0.0129728623929737
cg00327772	chr14	75535155	-0.00868500388910255	1.56225670965632	-0.121366745329924	0.903874557160925	0.993015162939216	-5.54890286880568	0.0519597695716745
cg03484267	chr2	207988651	0.0172731643207977	2.00339731450227	0.121366022539827	0.903875126769115	0.993015162939216	-5.54890294510607	-0.0237099815964525
cg02445958	chr16	66911914	0.00589881600672906	1.54652144823588	0.121364324982274	0.903876464561142	0.993015162939216	-5.54890312430475	0.0439748836305407
cg08200543	chr1	2121449	0.0129420940929424	-1.9377673680166	0.12136391539462	0.903876787344407	0.993015162939216	-5.54890316754153	0.00837089463753884
cg12097672	chr4	100574527	-0.00663314400424308	2.02614073499046	-0.121362045385711	0.903878261040357	0.993015162939216	-5.54890336494107	0.00578606394034309
cg07006718	chr18	74770589	-0.0115040716557338	2.17792601293456	-0.121361841054767	0.903878422067248	0.993015162939216	-5.5489033865102	0.00610176605124613
cg13700033	chr7	1177901	0.0119408551765686	-3.90210399732639	0.12135875735145	0.903880852238876	0.993015162939216	-5.54890371202104	0.0101631368819129
cg18153137	chr3	71114771	-0.0148663014958011	-1.99002414304114	-0.121355444329866	0.903883463130202	0.993015162939216	-5.54890406172913	-0.0289974770132443
cg13217206	chr1	149815040	-0.0215970210791521	-2.39370672935744	-0.1213415544464	0.903894409335624	0.993015162939216	-5.54890552778073	0.0316817457376733
cg11493661	chr6	32016239	0.00945575052528562	-1.80411646013683	0.121339630875824	0.903895925246057	0.993015162939216	-5.54890573079684	-0.0503968161684063
cg01361068	chr15	100889683	0.0205323095700043	0.565330091541838	0.121335040262279	0.903899542977507	0.993015162939216	-5.5489062152831	0.035497171034503
cg09155044	chr16	31106785	-0.00720061521659267	0.958570181278919	-0.121328366203771	0.903904802616105	0.993015162939216	-5.54890691962023	0.0259196561284077
cg21453840	chr8	1101471	0.0164853231808693	-0.254701112937759	0.121326114708088	0.903906576957776	0.993015162939216	-5.54890715721985	-0.0745617016810932
cg21684681	chr11	64002635	-0.00573486123283996	-3.62552578373303	-0.121325846249043	0.903906788522981	0.993015162939216	-5.54890718554995	0.000236563612691212
cg12343791	chr22	39240109	-0.0120267432342787	-2.73448417059116	-0.121322318961477	0.903909568282146	0.993015162939216	-5.54890755777379	-0.0114199438591672
cg10087227	chr6	166255885	-0.00755255478105475	1.17691863855687	-0.121320037196832	0.9039113664793	0.993015162939216	-5.54890779855566	0.00762309559130681
cg03946269	chr1	38259490	0.0122213584829795	-3.01266627640869	0.121319801888829	0.903911551919217	0.993015162939216	-5.54890782338614	0.00753293781395604
cg27063255	chr21	47422158	-0.0202657446354743	0.826436825033849	-0.121317456861182	0.903913399972818	0.993015162939216	-5.5489080708386	-0.0178839573194878
cg04378874	chr16	77823616	-0.0175756659932712	-2.76185575503271	-0.121311528014349	0.903918072340908	0.993015162939216	-5.5489086964422	-0.0044694864302266
cg03487935	chr7	51925284	-0.00859820186838507	-2.66245755752244	-0.121308386173854	0.90392054834407	0.993015162939216	-5.54890902795242	-0.0319641221871304
cg07554664	chr16	68431982	-0.00878716356262296	0.529838233053118	-0.121298989134962	0.9039279539129	0.993015162939216	-5.54891001942653	0.0165199992332588
cg15874390	chr14	96752011	0.0116858934188862	-0.385724760528048	0.121297362344168	0.90392923594648	0.993015162939216	-5.54891019106014	0.010658850263799
cg21460020	chr6	142410221	-0.00829285242283124	-3.12745811663692	-0.121293445733592	0.90393232253144	0.993015162939216	-5.54891060427041	-0.00661980992024411
cg22446491	chr15	98961376	0.00975929205305784	-1.33994765006793	0.121276982587116	0.903945296750683	0.993015162939216	-5.54891234101956	-0.0323986025750889
cg19734013	chr17	72104893	-0.00862075030806866	-1.94004152769346	-0.121275361638171	0.903946574183921	0.993015162939216	-5.54891251200583	-0.059869247503725
cg17429730	chr17	27206528	0.00574841546729895	1.74912933919507	0.121274705316068	0.903947091416613	0.993015162939216	-5.54891258123751	0.0252818790991662
cg00072369	chr5	52405845	-0.00715003922019432	-4.24914449769565	-0.121273923231586	0.903947707759863	0.993015162939216	-5.54891266373465	-0.00312405597633159
cg18017761	chr1	44679004	-0.017893253125063	-3.54271745111975	-0.121270108735348	0.903950713879702	0.993015162939216	-5.5489130660941	-0.0128591361534431
cg25570278	chr14	23306509	0.0120586029804759	-3.07185009404414	0.121266198905494	0.903953795131319	0.993015162939216	-5.54891347849638	-0.0055019713782235
cg01090433	chr16	82673506	0.00921100706978057	-2.71424390364729	0.121265342515323	0.90395447003393	0.993015162939216	-5.54891356882521	-0.045296882363293
cg16943126	chr10	134311114	0.00672763427636995	2.13054623740151	0.12126501011581	0.903954731990832	0.993015162939216	-5.54891360388529	0.0264321061362106
cg13699121	chr9	136396019	0.0147875272280499	0.51645216818743	0.121264259235289	0.903955323743648	0.993015162939216	-5.54891368308461	0.0212567199676893
cg22839587	chr5	146818610	-0.0203096002624914	0.380608385838144	-0.121261479259095	0.903957514583674	0.993015162939216	-5.54891397629906	-0.0499535266297243
cg04844120	chr22	24406393	0.00930977882786263	2.71772975844285	0.121259166757699	0.903959337017341	0.993015162939216	-5.54891422020208	0.00674547751755916
cg05631513	chr15	77795989	-0.00998296946485711	0.359791193937189	-0.12125614693835	0.903961716874182	0.993015162939216	-5.54891453869999	-0.0265027056694215
ch.15.61175060F	chr15	63388007	-0.0108084168242682	-2.90242648271561	-0.121250427111288	0.903966224553397	0.993015162939216	-5.54891514194382	-0.00457245918460195
cg11293112	chr17	17809020	-0.0101952369229394	1.71608475001565	-0.121243637311797	0.903971575460228	0.993015162939216	-5.5489158579958	0.00509440296937569
cg07329987	chr16	90019897	0.00574986758617945	2.74463276496182	0.121241654103725	0.903973138388174	0.993015162939216	-5.54891606713728	0.0234505480027498
cg23484981	chr20	57426626	0.0116522904213955	1.46203645104111	0.121241592629803	0.903973186834589	0.993015162939216	-5.54891607362003	0.0570064769426889
cg19458410	chr21	35985263	0.0128499339590905	1.10144244726953	0.121240956076343	0.903973688490152	0.993015162939216	-5.54891614074775	0.0290737756532191
cg23375247	chr19	2772041	-0.00572867282507406	1.88667895030984	-0.121240183707936	0.903974297178919	0.993015162939216	-5.54891622219735	0.0406202096751354
cg16008979	chr7	101427765	-0.00687006594770563	0.458670049736827	-0.121239617139745	0.90397474368051	0.993015162939216	-5.5489162819441	0.0593153327442899
cg15976079	chr19	19323330	0.0193542971583715	-0.589694467424513	0.121237513520266	0.903976401503194	0.993015162939216	-5.54891650377624	-0.0137505117864073
cg01908395	chr5	174147991	-0.00633027633712923	-4.04710468005241	-0.121232270603757	0.903980533348307	0.993015162939216	-5.54891705663867	-0.000499543702122157
cg17942382	chr4	8430394	-0.00602574544129007	-3.72301751609064	-0.121226878070499	0.903984783106394	0.993015162939216	-5.54891762525318	-0.00206862980860525
cg12039595	chr1	244480459	0.0050117993637197	1.49675739113612	0.121226783511741	0.903984857626469	0.993015162939216	-5.54891763522369	0.0607287851204878
cg13424229	chr3	148581837	-0.0102530050050707	2.01506988671058	-0.121225741870434	0.903985678525509	0.993015162939216	-5.54891774505633	0.0230110109552735
cg15604233	chr1	1310715	-0.0146035802426185	-3.43574715862086	-0.121224678178491	0.903986516802374	0.993015162939216	-5.54891785721306	-0.00376697278659768
cg02573176	chr8	82607505	0.0130429398029422	1.10562634562587	0.121221003958942	0.903989412390863	0.993015162939216	-5.54891824461885	-0.0248696503754291
cg15536490	chr20	55203849	0.0130091764828192	-2.13480152742293	0.121220805183179	0.903989569042621	0.993015162939216	-5.54891826557722	0.0141677787675372
cg18076399	chr15	25423404	0.0105855966455731	-1.01622275330431	0.121219010190933	0.903990983645287	0.993015162939216	-5.54891845483471	-0.0287821684605926
cg27293860	chr2	131859885	-0.00838848659122798	1.25767239454456	-0.121215647087616	0.903993634050292	0.993015162939216	-5.54891880942062	0.00337925536429662
cg17903316	chr18	44181660	0.0184586326350314	0.505717502936077	0.12121354146581	0.903995293455887	0.993015162939216	-5.54891903142003	-0.0261111671634184
cg22871175	chr3	68974422	0.00803389646757333	-1.44837681760604	0.121212765534189	0.903995904954827	0.993015162939216	-5.54891911322691	-0.0822562321928142
cg04223160	chr14	23755398	-0.00639869728303835	-3.83582601432902	-0.121204574321953	0.904002360317951	0.993015162939216	-5.54891997679867	-0.000591448487756843
cg01339111	chr12	6299394	0.0113489569906911	0.533114421421628	0.121200058307486	0.90400591931939	0.993015162939216	-5.54892045288185	0.0213852861294055
cg06410970	chr10	81921424	0.00863506146881257	1.90772196259285	0.121199383219578	0.904006451345942	0.993015162939216	-5.54892052404883	0.0115687319418968
cg08914844	chr7	86688919	-0.00964563196771466	-2.6086926380083	-0.121199099520035	0.904006674925268	0.993015162939216	-5.54892055395599	-0.0004969627727274
cg05849566	chr5	177503187	0.00819814039046141	-4.32834946567395	0.121198960887124	0.904006784179774	0.993015162939216	-5.54892056857043	-0.00716620402678755
cg07992840	chr16	55052984	-0.0077895277768192	-0.0132871364284109	-0.121195851830181	0.904009234381146	0.993015162939216	-5.54892089631734	-0.010046151180725
cg03187614	chr6	30127322	-0.0259900623461634	-1.36150594427519	-0.121195582174663	0.904009446892679	0.993015162939216	-5.54892092474317	-0.0522208805305719
cg24673147	chr7	73704188	-0.0190915383992489	-3.76254587089059	-0.121170773235327	0.904028998481848	0.993015162939216	-5.54892353971592	-0.0100704035925168
cg11500391	chr11	22647400	0.015589611842362	-4.45860723873045	0.121167344949443	0.904031700272244	0.993015162939216	-5.54892390103046	0.00359251468297339
cg09363564	chr1	169337483	0.00429680915698245	-2.37142201045975	0.121167048880302	0.904031933600786	0.993015162939216	-5.54892393223335	-0.00645836222230989
cg20379728	chr5	141348544	-0.0144876998200706	-2.82212702136573	-0.121159934779738	0.904037540140743	0.993015162939216	-5.54892468196951	-0.00479820090876691
cg07900786	chr7	45151525	0.0134310775722422	-3.73428852492673	0.121154441876792	0.904041869037073	0.993015162939216	-5.54892526082187	-0.0192998798189944
cg19436403	chr19	12780550	-0.0195921874502783	-4.30999847254705	-0.121150246213771	0.90404517559488	0.993015162939216	-5.54892570295099	-0.0164739823236919
cg27000853	chr16	1212609	0.0201656354595659	0.264795091479623	0.121146067645714	0.904048468682028	0.993015162939216	-5.54892614326349	-0.0576566057714136
cg05985448	chr10	134359359	0.00559931159916857	2.67277844396257	0.121143339666326	0.904050618575861	0.993015162939216	-5.54892643071344	0.00304735943918499
cg14580747	chr3	169384519	-0.0240657295320917	-1.37883661819484	-0.121141185426224	0.904052316311893	0.993015162939216	-5.54892665770333	-0.0251784114299318
cg24533257	chr5	138940694	-0.0103966864643546	-3.92402996237496	-0.121139782262055	0.904053422132406	0.993015162939216	-5.54892680555102	0.00536031469198622
cg05626764	chr15	26095764	-0.0112090579431441	-3.74538418942945	-0.121139410870602	0.904053714822556	0.993015162939216	-5.54892684468326	-0.00331127581530663
cg00879475	chr8	145256251	0.00856463043999091	2.5284624759372	0.121137670407801	0.904055086465284	0.993015162939216	-5.54892702806827	0.00611491518988583
cg05280478	chr17	73662588	0.00890298747730052	-1.43333508547281	0.121134322869233	0.904057724630473	0.993015162939216	-5.54892738077647	-0.00400529212293282
cg04185542	chr2	236115274	0.0212244148900093	-0.137268081069869	0.121127798346937	0.904062866551241	0.993015162939216	-5.54892806819462	-0.0185630394737621
cg08907118	chr16	27482516	-0.00526903863882974	0.296558669388321	-0.121127648565412	0.904062984592841	0.993015162939216	-5.54892808397503	0.0241648099088291
cg27621897	chr17	13965860	0.0138963265314754	-1.03274615783947	0.121124839154168	0.904065198667367	0.993015162939216	-5.54892837996046	-0.0191897457031795
cg06420088	chr1	155163590	-0.00665306897315051	-3.18791885087003	-0.121118249001909	0.904070392316655	0.993015162939216	-5.54892907423882	-0.00342414910932745
cg07246798	chr1	21022529	0.00751785407296009	2.620201340005	0.121116993706963	0.904071381605613	0.993015162939216	-5.54892920648097	0.0105350297784206
cg02888113	chr16	4818387	0.00785360028927773	-3.71825997974854	0.121111596538067	0.904075635077517	0.993015162939216	-5.54892977504347	-0.004146902659988
cg00058299	chr1	113498193	0.00735128634485817	-1.24457150317014	0.121110425378872	0.904076558060445	0.993015162939216	-5.5489298984154	-0.00783336512544813
cg24893721	chr19	50380873	-0.0096531486074469	-3.58320453294075	-0.121104178830024	0.904081480927131	0.993015162939216	-5.54893055641751	0.00229433011871645
cg22004774	chr6	137495354	0.00851640190075098	2.50066925235286	0.121103477015724	0.904082034022896	0.993015162939216	-5.54893063034345	-0.00448643991707254
cg06351831	chr9	127905149	-0.00680986378911845	-3.65891550849473	-0.121102989330855	0.904082418364532	0.993015162939216	-5.54893068171372	-0.0172341469398681
cg08495827	chr10	81206525	-0.00562739902101963	-2.39417363757436	-0.121101177874011	0.904083845963437	0.993015162939216	-5.54893087252166	-0.000408307670960895
cg04151306	chr17	74068858	-0.00903289272564788	-3.31550534395053	-0.121100189564927	0.904084624844377	0.993015162939216	-5.54893097662297	0.0034403034112819
cg26774430	chr7	6312054	0.0138203527209019	-3.18766648157747	0.121093205766601	0.904090128740041	0.993015162939216	-5.54893171222146	-0.00359861024219067
cg00534655	chr5	139492727	-0.0121185316569239	0.22679249088342	-0.121091316718223	0.9040916174902	0.993015162939216	-5.54893191118629	0.013222652804321
cg07139165	chr11	133823125	-0.0113776571185237	-0.14895491540151	-0.121090318784028	0.904092403957594	0.993015162939216	-5.54893201629288	-0.0632135561824212
cg09468207	chr3	170152397	-0.0136548527819795	2.29233756874974	-0.121083936651959	0.904097433689106	0.993015162939216	-5.5489326884652	0.0326376720777505
cg25226555	chr5	98714340	-0.0115779237370207	-2.26557813101031	-0.12108227591115	0.904098742512621	0.993015162939216	-5.54893286337023	-0.0519277075351623
cg00154119	chr15	68174054	-0.00576836217221422	1.35817749228261	-0.121076098859952	0.904103610625527	0.993015162939216	-5.5489335139006	0.0230249546336103
cg17305187	chr3	126076601	0.00676901167451381	-4.08092454770068	0.121075635004453	0.904103976188609	0.993015162939216	-5.54893356274976	-0.00189905773850552
cg19897874	chr1	9674748	-0.00720182026583078	2.1326269105041	-0.121074908144438	0.904104549024776	0.993015162939216	-5.54893363929588	0.0170738428130344
cg03115937	chr17	8649504	-0.0167461381091794	-2.81636322238734	-0.121061624856098	0.90411501755296	0.993015162939216	-5.54893503808687	-0.0329737315175817
cg00969119	chr3	13325360	0.0150626254891382	-1.51135673743499	0.121060245900729	0.904116104305415	0.993015162939216	-5.54893518328839	0.0243626940374337
cg16698981	chr21	47049450	0.011681670422976	0.475901168739134	0.121053655070246	0.904121298530612	0.993015162939216	-5.54893587726814	-0.0537690786462213
cg05155520	chr18	61817243	0.0229522486480242	0.593937106199229	0.121050703655537	0.904123624538195	0.993015162939216	-5.54893618802434	-0.0405164688340358
cg25070340	chr5	1325993	0.0174195358132042	1.81343213397876	0.12104835992853	0.904125471628185	0.993015162939216	-5.54893643479134	0.013978573433432
cg07571734	chr7	151479894	-0.0165261385156059	-1.70740259442233	-0.121041122479518	0.904131175461223	0.993015162939216	-5.54893719677982	-0.064328402484387
cg07835650	chr19	7852214	-0.00903998301394342	-0.885909353167797	-0.121041011555749	0.904131262880277	0.993015162939216	-5.54893720845797	0.00540692104998136
cg11963430	chr19	19729565	0.0160306955852259	-3.63312382186052	0.121030047112891	0.904139903966712	0.993015162939216	-5.54893836275193	-0.00510175448478524
cg07075238	chr17	72110357	0.0110231662326349	-0.555577531570361	0.121028156523783	0.904141393942724	0.993015162939216	-5.54893856177524	-0.0755139316370017
cg26453341	chr2	175260454	-0.00875047043691725	-3.94447847839644	-0.121025091584055	0.904143809426899	0.993015162939216	-5.54893888441647	-0.00659174611501067
cg02362506	chr4	25915353	-0.00626987474972226	-3.69733472879984	-0.121022687886183	0.904145703785888	0.993015162939216	-5.54893913744413	0.00167589566718818
cg23929284	chr20	30605916	0.0156033454764214	-1.56134251735419	0.121021724121318	0.904146463331019	0.993015162939216	-5.54893923889439	-0.0445061707538632
cg18657988	chr14	89804447	-0.00911194257107967	0.732171792314125	-0.121021635154011	0.904146533446347	0.993015162939216	-5.54893924825945	0.0513572704438192
cg10493330	chr5	179709813	0.00628537904715494	2.87512231667043	0.121013887974456	0.904152639018308	0.993015162939216	-5.54894006373278	0.026053049140456
cg10055227	chr16	58768320	-0.00603676963026815	-3.13354039241829	-0.121013534362402	0.904152917701008	0.993015162939216	-5.54894010095297	-0.00884966053282796
cg21605021	chr12	110939283	-0.0105639589526133	-3.46644328328618	-0.121010349510955	0.904155427692356	0.993015162939216	-5.54894043617647	-0.00923982203876174
cg15555741	chr19	17306109	0.00528704974577738	1.90226632099432	0.121006926152809	0.904158125652675	0.993015162939216	-5.54894079649429	0.00364128221760485
cg26874713	chr16	1338357	0.00640786363134327	-0.398059678576845	0.121006063223648	0.904158805730293	0.993015162939216	-5.54894088731835	-0.0570611352269071
cg00581590	chr19	463990	-0.0143131681805382	1.46824974394018	-0.120998906332752	0.904164446104883	0.993015162939216	-5.54894164056246	0.000586739000826508
cg09169615	chr5	68665848	-0.00628956689797781	-3.64270535135692	-0.120998601915864	0.904164686017171	0.993015162939216	-5.54894167260056	-0.000685919144851291
cg04585517	chr2	37899444	-0.0115107147986051	-4.12255488282952	-0.120997338123204	0.90416568201782	0.993015162939216	-5.54894180560648	0.00153979475021972
cg03724260	chr17	7387800	-0.00863430492827492	-4.16805992839359	-0.120997027906058	0.904165926501365	0.993015162939216	-5.54894183825459	-0.00379302193820957
cg00937817	chr6	157725025	-0.00883126290814785	2.71286257881662	-0.120996319023047	0.904166485175326	0.993015162939216	-5.5489419128591	0.0103950453877766
cg16202093	chr10	134659548	0.0196814389316313	0.454511522712609	0.120994794463473	0.904167686687904	0.993015162939216	-5.54894207330584	0.00402053156674076
cg24581657	chr20	866087	0.0138699266514313	-2.05910537441253	0.120989237539195	0.904172066128002	0.993015162939216	-5.54894265810707	0.0201844548490512
cg03756448	chr10	70320532	0.011685873630963	-2.57282737988471	0.120986882062058	0.904173922492339	0.993015162939216	-5.54894290598536	-0.0102420648671271
cg24460917	chr20	18269097	0.0146025583318503	-2.12832017749997	0.120986486285637	0.904174234405941	0.993015162939216	-5.54894294763436	0.0166836165860992
cg24554054	chr7	99216405	0.00623304463673893	1.27932102852269	0.120984413535494	0.904175867952123	0.993015162939216	-5.54894316575522	0.00773364702306001
cg25410134	chr19	44812971	0.0140992854907276	0.751777539380275	0.120981198828786	0.904178401481598	0.993015162939216	-5.54894350403973	0.0200457245345964
cg10877086	chr12	114881844	0.0115861387421238	-2.98421481298696	0.120981011674447	0.904178548979077	0.993015162939216	-5.54894352373376	-0.00456219153030221
cg13108328	chr12	19282261	0.0115034732396212	-3.57968075145968	0.120979669052165	0.904179607108003	0.993015162939216	-5.54894366501541	-0.00377245936314691
cg20379984	chr12	95415152	-0.00874454749593004	2.11442444738918	-0.120976178782659	0.904182357811814	0.993015162939216	-5.54894403228267	0.00796677038428262
cg24915236	chr6	31936514	0.00551773309521417	2.1527866938754	0.120973643487228	0.904184355895166	0.993015162939216	-5.54894429905514	0.025236727160868
cg12501923	chr17	73937416	0.0114934147679816	-3.56989470610618	0.120970555156777	0.904186789829975	0.993015162939216	-5.54894462401229	-0.012246998283032
cg07967176	chr1	113486135	-0.0094717575259876	2.48009210264643	-0.120969998615131	0.904187228444433	0.993015162939216	-5.54894468257127	-0.00204670855663858
cg23835453	chr12	53646929	-0.00622844772651418	-0.674380148493623	-0.120969156295784	0.904187892282403	0.993015162939216	-5.54894477119909	-0.0322802998273706
cg14988628	chr11	2339194	-0.0105940137638991	0.241658348889867	-0.120965793781424	0.904190542304977	0.993015162939216	-5.54894512499263	-0.0355588536065052
cg02153397	chr4	865080	0.00573031579490269	2.33672861747611	0.120964254317784	0.904191755568087	0.993015162939216	-5.54894528696704	0.013484213220267
cg23966705	chr17	49198586	0.00598959372963426	-3.93076394287242	0.120964130445476	0.904191853192813	0.993015162939216	-5.54894530000015	-0.00339285553559002
cg00885843	chr2	131058072	-0.0128431496840736	-0.407629258247974	-0.120958193403987	0.904196532223005	0.993015162939216	-5.54894592464505	0.0137905350136999
cg25622481	chr2	73518365	-0.0257783934442349	-3.08531240076497	-0.120954720133062	0.904199269537371	0.993015162939216	-5.54894629005879	-0.00816261076648542
cg10129025	chr9	139880518	0.00774102550615312	0.929679114367338	0.120952702685011	0.904200859505881	0.993015162939216	-5.54894650230441	0.0245104730300977
cg16651953	chr16	88821292	0.0161514098842665	1.00619033935217	0.120947854486966	0.904204680414916	0.993015162939216	-5.54894701234461	-0.00600516757513792
cg22060621	chr4	186456682	-0.0135735227343415	-2.1657472570132	-0.120939677488426	0.904211124787112	0.993015162939216	-5.54894787253504	-0.00486810432103094
cg01087594	chr20	3762116	-0.00539102910740931	-3.61510677727771	-0.120937887278987	0.904212535669475	0.993015162939216	-5.54894806085079	-0.0179729409117026
cg11478085	chr9	96929332	-0.00951190281077598	-4.06759611539369	-0.120935509044555	0.904214409980829	0.993015162939216	-5.54894831101776	-0.00454118659299674
cg26436583	chr18	43649176	-0.00959000088946264	0.705518656809921	-0.120933974891125	0.904215619063435	0.993015162939216	-5.54894847239307	-0.0436310908735238
cg22007486	chr2	119602212	0.0149229310118347	0.664595922058486	0.120931654457444	0.904217447822289	0.993015162939216	-5.54894871647215	0.0531817694598611
cg27495572	chr2	179428284	-0.00534398628672876	1.91073463099773	-0.120927369195138	0.904220825085186	0.993015162939216	-5.54894916721302	0.00351102125732738
cg00030523	chr12	97885353	-0.0152350424563293	2.40507364120606	-0.120925022164484	0.904222674806911	0.993015162939216	-5.54894941407623	-0.00132186882795537
cg06089269	chr4	114900720	0.0222427816638095	-2.73119414119468	0.12092402362811	0.904223461765021	0.993015162939216	-5.54894951910192	0.00578080881490886
cg04447128	chr16	74771998	0.00853134083796167	0.224580655370078	0.12092199340801	0.90422506180535	0.993015162939216	-5.54894973263704	0.0178274654957895
cg13685437	chr5	115783076	-0.0080735685478246	1.57947898649116	-0.120919892209305	0.904226717785174	0.993015162939216	-5.5489499536338	0.0074928576923825
cg15092825	chr12	93131197	0.00833777698226654	2.20737634748055	0.120919159566543	0.904227295189796	0.993015162939216	-5.5489500306897	0.0124533944482749
cg00934092	chr6	3119265	0.0133511366082389	-3.37131481485296	0.120917786108622	0.904228377628736	0.993015162939216	-5.54895017514227	0.00566059897403452
cg15908324	chr11	119770117	0.00723845245173447	1.84979903253931	0.120916662566859	0.90422926310584	0.993015162939216	-5.54895029330884	0.0281910527229051
cg17102807	chr6	43483382	-0.0114814308592562	2.3989933832681	-0.120912521720002	0.904232526559315	0.993015162939216	-5.54895072880583	0.0018351032831998
cg24286812	chr7	1026949	0.00628021992659746	0.282320398754135	0.120907851843762	0.904236206949498	0.993015162939216	-5.54895121992348	-0.0331269670678075
cg00549234	chr5	134097890	0.00944730089423744	2.8261216985761	0.12090660240314	0.904237191650257	0.993015162939216	-5.54895135132038	0.00768262266760744
cg02124724	chr21	46875142	0.0042513152782092	-0.915856403778645	0.120904508864833	0.904238841595958	0.993015162939216	-5.54895157148345	-0.0471083192161461
cg18441837	chr21	34847942	-0.00767964230940229	2.18660781084826	-0.120904091462908	0.904239170556081	0.993015162939216	-5.54895161537829	0.00693581790933318
cg19315202	chr21	42880095	0.00903040235448357	-2.96895557975588	0.120902026346674	0.904240798102466	0.993015162939216	-5.54895183254791	-0.010240496192783
cg06359096	chr12	49932795	0.0113040843887451	-3.59331046761866	0.12090194697881	0.904240860653375	0.993015162939216	-5.54895184089424	0.00555996818507792
cg06730238	chr3	27131936	-0.0114850876978686	1.3180650036572	-0.120897846753833	0.904244092098087	0.993015162939216	-5.54895227206661	0.0412756379760723
cg01693503	chr11	72145691	-0.0075161315427588	-4.58724319082323	-0.120896093373455	0.904245473962211	0.993015162939216	-5.54895245644451	-0.00269651818115171
cg08466881	chr17	49230871	0.00728993571369232	-4.11193509983671	0.120895803466996	0.904245702441662	0.993015162939216	-5.54895248692956	-0.00259846909741724
cg15015757	chr5	43043140	-0.010847215808856	-3.99681242140851	-0.120892844556379	0.90424803440215	0.993015162939216	-5.548952798069	-0.00565647067259988
cg19547319	chr10	102987993	0.00957465907595714	-0.0534145018800331	0.120888918189575	0.904251128830239	0.993015162939216	-5.54895321092798	0.00627074156373753
cg27613174	chr7	2559966	-0.00858976653860996	-1.31048756193625	-0.120883309254232	0.904255549318223	0.993015162939216	-5.54895380068644	0.0201033732962541
cg05694563	chr17	17465224	0.00578874784625072	1.34623608611664	0.120876662704055	0.904260787570329	0.993015162939216	-5.5489544995108	0.03029261162552
cg25874148	chr13	36497471	0.0114246139678097	-1.05001337745145	0.120875557570106	0.90426165854442	0.993015162939216	-5.54895461570187	-0.0384143599017796
cg16577595	chr11	17402841	0.00716811964884821	-0.0277081718676948	0.120874054669078	0.904262843005424	0.993015162939216	-5.54895477371149	-0.00994712462788466
cg20292653	chr2	5847374	0.0185516788274734	-0.0330519133948401	0.120872501314741	0.904264067229742	0.993015162939216	-5.54895493702353	0.0255393216810944
cg20714462	chr10	90640409	0.025812443771903	-4.24590857102678	0.120865181728322	0.904269835920355	0.993015162939216	-5.54895570654062	0.0153917319814219
cg26168643	chr13	88328009	-0.0217268353048587	-0.153757051425893	-0.120863810682346	0.904270916465597	0.993015162939216	-5.54895585067519	-0.0150886305015693
cg27186011	chr3	49840712	0.0101945566891138	-3.74444978296977	0.120858734254535	0.90427491728847	0.993015162939216	-5.54895638433288	-0.00309569666103755
cg04575144	chr19	4067379	0.0116933263831492	-2.90277388134683	0.120858492048687	0.904275108175261	0.993015162939216	-5.54895640979412	-0.00590795044498697
cg01380285	chr3	48956211	-0.00619651693543965	-2.94852553224033	-0.120858331546339	0.904275234670055	0.993015162939216	-5.54895642666648	0.000503690827610634
cg07044466	chr8	42912275	-0.00644502227277781	-3.60922425639602	-0.120857580749847	0.90427582638634	0.993015162939216	-5.54895650559153	-0.00147035043129903
cg27181343	chr3	125314566	-0.00678073271357895	-3.90264857176198	-0.120850218002166	0.904281629103759	0.993015162939216	-5.54895727955059	-8.36728835969663e-05
cg11082282	chr16	53089278	-0.00727818386999506	-0.664615560218209	-0.120850202933656	0.904281640979535	0.993015162939216	-5.54895728113452	0.032868744006359
cg26847100	chr19	10748778	-0.00749258120486446	2.38881832316545	-0.120848575387664	0.9042829236793	0.993015162939216	-5.54895745221291	0.0123335069040933
cg04277478	chr6	15555107	-0.0082453108244034	1.38419891029636	-0.120847826349175	0.904283514010781	0.993015162939216	-5.5489575309468	0.0236657481362663
cg14894368	chr19	50869332	0.0076264270163284	0.203473355446453	0.120847132119207	0.904284061146671	0.993015162939216	-5.54895760391916	-0.0219998296036247
cg07835289	chr1	236030215	0.0149700649269284	-1.10013057089543	0.12084459933564	0.90428605728215	0.993015162939216	-5.54895787014322	-0.00141784868401551
cg00455546	chr19	2229807	0.00880618742920054	1.7119336745958	0.120840359117831	0.904289399080812	0.993015162939216	-5.54895831582536	0.0212185541356138
cg23720929	chr3	195310887	-0.00976559309088613	1.50239326447398	-0.120833700522473	0.904294646853683	0.993015162939216	-5.54895901566753	0.0481587790988833
cg16188984	chr13	112862112	-0.0188361068303747	0.227625408091601	-0.120825333454735	0.904301241114089	0.993015162939216	-5.54895989502163	-0.012870585911444
cg15329179	chr5	131993728	0.00626892825734917	3.584977612324	0.120824445362182	0.904301941038731	0.993015162939216	-5.54895998835396	0.00502444772908117
cg26849931	chr5	141014062	-0.00527434035734654	1.17636592274574	-0.120822679669489	0.90430333261895	0.993015162939216	-5.5489601739139	0.0569727568004181
cg00485515	chr6	88054908	-0.00823012938209604	2.8544121797915	-0.120821845977821	0.90430398966931	0.993015162939216	-5.54896026152717	0.0237445194633108
cg24419828	chr2	201171294	0.0181835328301383	-2.55933097197194	0.120821608308956	0.904304176981273	0.993015162939216	-5.54896028650386	-0.00601991278612199
cg10585293	chr12	106884704	-0.00715771568327117	1.31768709184887	-0.120820759596326	0.904304845870065	0.993015162939216	-5.54896037569491	0.0226148058255506
cg27259633	chr16	19534852	0.00994252145470433	-0.64013583963355	0.120819557771626	0.904305793054242	0.993015162939216	-5.54896050199335	-0.0394009429671676
cg24070084	chr6	33424132	-0.0066297708514227	3.12678960561448	-0.120818159179504	0.904306895315278	0.993015162939216	-5.54896064896829	0.0136375736479679
cg12579676	chr1	54355321	0.0108481244380219	-4.21312984994801	0.12081632952846	0.904308337303564	0.993015162939216	-5.54896084123969	0.00378853996255855
cg02196730	chr15	80188777	-0.0125374938632499	-3.33362728483923	-0.12081350009828	0.904310567240448	0.993015162939216	-5.54896113856852	-0.0374535811896404
cg09315468	chr8	38089562	0.0163698214267064	-4.01864419085811	0.1208112866166	0.904312311735155	0.993015162939216	-5.54896137116597	0.00599032536437602
cg24458474	chr10	88126273	0.0135029215344496	-1.70309978111847	0.120794076029705	0.904325875802075	0.993015162939216	-5.54896317954632	-0.0158786902142112
cg10433463	chr1	1889099	0.0115871577818788	1.63227969498311	0.12079145273038	0.904327943288283	0.993015162939216	-5.54896345516352	0.015374872545175
cg17236576	chr15	59397300	0.0155776281788854	-4.03575406123506	0.12078869173975	0.90433011929309	0.993015162939216	-5.54896374524081	-0.0036435162111758
cg04975653	chr12	116355275	0.00808096264015776	-2.95053715905754	0.120782996466793	0.904334607880499	0.993015162939216	-5.54896434358097	-0.0247144395202667
cg08894663	chr5	108082762	0.00928257805691478	2.27661619599865	0.12078009764276	0.904336892517608	0.993015162939216	-5.54896464811793	0.0172089068774316
cg21207616	chr11	102139262	-0.00619861766031751	-3.23508959693362	-0.120776209921268	0.90433995653129	0.993015162939216	-5.5489650565324	-0.0142927299346384
cg00807464	chr12	111618977	0.0108032274090339	-1.1883062977724	0.120772133487495	0.904343169275567	0.993015162939216	-5.54896548475743	-0.0211446537208476
cg26411452	chr1	2133731	0.00922473734843972	1.54590413237543	0.120769838787603	0.904344977789393	0.993015162939216	-5.54896572580686	0.0189953384217592
cg04541146	chr6	15906515	-0.013560423771007	0.0739764057517911	-0.120769004802258	0.904345635075482	0.993015162939216	-5.5489658134127	-0.0572180817389378
cg07902545	chr10	6194255	0.00546538265615311	-0.740343156669629	0.120767527686988	0.90434679922958	0.993015162939216	-5.5489659685745	-0.0621681007648775
cg16619935	chr16	2037439	-0.00662256826426925	2.60751114199579	-0.120767483195922	0.904346834294183	0.993015162939216	-5.54896597324798	0.0226250819247298
cg19004775	chr13	106063150	-0.0121660986769757	-2.93261341406558	-0.120766665375894	0.904347478840141	0.993015162939216	-5.54896605915406	-0.013065110871816
cg25442600	chr5	1888033	0.0119351495031426	0.0981471688631406	0.120764988942219	0.904348800082808	0.993015162939216	-5.54896623524948	0.0117096930880747
cg27659677	chr14	58864722	0.00707016210184659	2.67976230897324	0.120762659001555	0.904350636372439	0.993015162939216	-5.54896647998631	0.0133576072811924
cg19193197	chr22	24224957	0.00518198600625533	2.65798496252253	0.120762342876241	0.90435088551944	0.993015162939216	-5.54896651319173	0.00228786730109942
cg24979161	chr14	94567367	-0.00668055663176317	1.06785292056817	-0.120755630788994	0.904356175501174	0.993015162939216	-5.54896721820077	0.0347680049318122
cg18672030	chr4	37668528	-0.0182034892292526	-1.47594612925826	-0.12075064865936	0.904360102058257	0.993015162939216	-5.54896774147711	-0.0490002237263486
cg18656583	chr19	44124056	0.00994157644037704	-2.49515387334434	0.120749055055697	0.904361358022823	0.993015162939216	-5.54896790884979	0.000928577419879145
cg00592411	chr22	19787329	0.00913610164656661	0.90096728373319	0.120747465835772	0.904362610532685	0.993015162939216	-5.54896807575986	-0.0156581959108392
cg26780231	chr17	64468338	-0.00809234080727442	2.21411551704597	-0.120745268153506	0.904364342589596	0.993015162939216	-5.54896830657093	0.00611400028482523
cg18500322	chr6	128891095	-0.00729629571487227	-2.45003230666768	-0.120744766810726	0.904364737712396	0.993015162939216	-5.54896835922375	-0.0293853267383964
cg09042752	chr12	105500971	0.00712224752440668	-3.25784451886517	0.120744077474821	0.904365280998076	0.993015162939216	-5.54896843161993	-0.0203840609394182
cg00297741	chr10	1198879	-0.0150253613690805	0.257628331339563	-0.120742079262344	0.904366855847718	0.993015162939216	-5.54896864147602	-0.0391478319058005
cg18271707	chr20	47662733	-0.00835767694905834	-4.15929266729494	-0.120739263266982	0.904369075216605	0.993015162939216	-5.54896893721134	-0.00135965419819066
cg03709663	chr16	85731277	-0.0080486937492943	-1.10918078069651	-0.120737597779452	0.904370387836744	0.993015162939216	-5.54896911211729	-0.0564739989060213
cg11492932	chr8	3892716	0.0198291406361314	1.2330575381565	0.120735840488895	0.904371772809866	0.993015162939216	-5.54896929666158	-0.046416437108794
cg17411792	chr13	41993156	-0.00937373854876574	3.04473675187863	-0.120733522723	0.904373599510781	0.993015162939216	-5.54896954006087	0.00188921369180572
cg24086158	chr2	47169120	-0.00757872340274422	-3.91701012478989	-0.120733242518895	0.904373820348087	0.993015162939216	-5.54896956948607	-0.00461832686621385
cg07990873	chr19	58235167	0.00571622214988731	2.19703273633122	0.120731165010809	0.904375457695107	0.993015162939216	-5.54896978765031	0.023841930305467
cg07518851	chr10	135038446	-0.00831696759253234	-0.805847021334698	-0.120729780215237	0.904376549094655	0.993015162939216	-5.54896993306901	-0.0446384919291021
cg13851211	chr16	50321678	-0.00578974001097654	2.65779303444256	-0.120728195958774	0.904377797695631	0.993015162939216	-5.54897009943124	0.0162876172566896
cg20505728	chr3	43800538	-0.00739118902148019	0.529577444551806	-0.120726245749096	0.904379334715864	0.993015162939216	-5.54897030421911	-0.0299858977928978
cg18188326	chr4	17518450	0.0109710826129494	-1.18941182132928	0.120723672017249	0.904381363153661	0.993015162939216	-5.5489705744768	-0.0329340963227682
cg02310645	chr15	59524009	-0.00921573817811687	2.54665459028404	-0.120723532722771	0.904381472935973	0.993015162939216	-5.54897058910342	0.0114405726024462
cg11122518	chr15	77599761	0.0217597677950336	2.28673149704703	0.120723268366783	0.904381681283156	0.993015162939216	-5.54897061686207	0.0122774215166156
cg03569564	chr8	144659492	-0.00709023686555954	2.3845864072176	-0.120719938142514	0.904384305937149	0.993015162939216	-5.54897096654641	0.0190581424035927
cg16048942	chr17	1953617	-0.0132513583599191	-4.15412006899545	-0.120716290214376	0.904387180984741	0.993015162939216	-5.54897134957964	0.00157401776765286
cg04441987	chr20	3776212	0.0106415259156163	-2.49231914136753	0.120714464561838	0.904388619839757	0.993015162939216	-5.54897154126919	-0.00479097033880288
cg14469019	chr5	35925230	0.0059794693888972	-3.42977007554511	0.12071279527008	0.904389935462136	0.993015162939216	-5.54897171653867	-0.0150023912017948
cg03195795	chr7	4786768	0.00998199338448072	1.04473442290253	0.120709483542266	0.904392545541855	0.993015162939216	-5.54897206425071	0.0478591303087867
cg20592390	chr17	719639	-0.0129992429653533	-0.266320802091169	-0.120704629053951	0.904396371522904	0.993015162939216	-5.54897257392634	-0.0427907034681563
cg20264731	chr8	42195644	0.00733684772499111	-4.0369298804237	0.12070274321141	0.90439785781772	0.993015162939216	-5.54897277191655	-0.00503861416206148
cg08898349	chr10	116697070	-0.00741939765666108	-1.22888161659632	-0.120698366098906	0.904401307566035	0.993015162939216	-5.54897323144747	-0.012986121058805
cg04962428	chr17	1957748	-0.0188339196636888	-1.77356621559591	-0.120693582937071	0.904405077337492	0.993015162939216	-5.54897373358842	-0.0203641434913882
cg04340114	chr16	89468673	0.00953884233104752	3.59402202611366	0.120692168199274	0.904406192340577	0.993015162939216	-5.54897388210515	0.0188153622113915
cg21350498	chr6	33288785	0.00717795373051111	2.67208501473246	0.120685117103379	0.904411749552507	0.993015162939216	-5.54897462229107	0.0200143135239985
cg17786598	chr10	134957547	0.00742559245546397	-2.71577589017691	0.120682705656583	0.904413650098026	0.993015162939216	-5.5489748754218	0.00331812533592252
cg21861192	chr6	34214912	-0.00871219467573222	3.0665256694617	-0.120680943104264	0.90441503922748	0.993015162939216	-5.54897506043456	0.0105242889589606
cg14990712	chr19	4055085	-0.00399692519119462	2.65054492094804	-0.120678408978334	0.904417036461753	0.993015162939216	-5.54897532643365	0.000641467739023183
cg11604426	chr17	30592406	-0.00834923954715694	0.914698995759798	-0.120675090778568	0.904419651653288	0.993015162939216	-5.54897567472601	0.0548745739849624
cg16150678	chr8	101170369	0.0144209059479574	-3.11676489901911	0.120674902294297	0.904419800204494	0.993015162939216	-5.54897569450983	0.00412898708755867
cg07220815	chr15	44275895	-0.0102741838440864	-1.86539513877956	-0.120673958308437	0.904420544193618	0.993015162939216	-5.54897579359271	-0.0252423613439819
cg11982583	chr4	93225933	-0.0284641744837589	-0.466782442648851	-0.120670676826087	0.904423130448259	0.993015162939216	-5.54897613801841	-0.0241170303955715
cg11281249	chr2	198570061	0.00881602887070786	-2.19405398224009	0.120670352977092	0.904423385685393	0.993015162939216	-5.54897617200923	-0.00524086293069406
cg25929207	chr13	111141830	-0.0110053647068102	2.9065116785906	-0.120668755045972	0.904424645072993	0.993015162939216	-5.54897633972488	0.0112695525086526
cg18596139	chr1	145389393	0.0107930625649503	0.387313854072924	0.12066696679358	0.904426054459998	0.993015162939216	-5.54897652741364	0.0295253948479446
cg13167465	chr17	9804605	0.0143738768771484	-0.702349704494777	0.120661651203697	0.904430243872306	0.993015162939216	-5.5489770853031	0.0239144714218497
cg19863073	chr1	213189823	-0.0281265197769313	-0.57826936255518	-0.120660803024911	0.904430912353522	0.993015162939216	-5.54897717432011	-0.0305673277488942
cg23720974	chr3	160092111	-0.00881162045664586	1.25162361501244	-0.120656704660073	0.904434142428115	0.993015162939216	-5.54897760443781	-0.00688480203334652
cg22507887	chr1	157895500	-0.0184418600333602	0.399898946537493	-0.120653451402304	0.904436706443381	0.993015162939216	-5.5489779458523	-0.0365338596609657
cg21303226	chr2	242923398	-0.019458978521079	2.16255855183795	-0.12064699645199	0.904441793836451	0.993015162939216	-5.54897862324251	-0.0298172039265864
cg09355008	chr1	221165593	0.0162741437358126	-0.750389894074611	0.120646840271918	0.904441916927985	0.993015162939216	-5.54897863963179	-0.0482343336944301
cg19892433	chr11	70331861	0.0115725621258108	1.09693939054243	0.120639601988401	0.904447621700806	0.993015162939216	-5.54897939918187	-0.0175788399294158
cg08840280	chr5	6749347	-0.00572371172287414	3.23198470515297	-0.120639126440501	0.904447996498783	0.993015162939216	-5.54897944908195	0.00515427104906496
cg00757952	chr22	27014415	-0.00605763497612584	0.0416593800043316	-0.12063307901508	0.904452762714184	0.993015162939216	-5.54898008363179	0.00926690864671054
cg02022481	chr10	90966524	-0.0164268099847624	-2.15600452513601	-0.120630508364976	0.90445478874638	0.993015162939216	-5.5489803533577	-0.00261680818051283
cg26884773	chr1	235256863	-0.00709803205497004	-0.388855867990131	-0.120630427615389	0.90445485238837	0.993015162939216	-5.54898036183028	0.0301602052201119
cg00696685	chr8	144947335	0.00925286232053715	1.36068512715668	0.120629157230282	0.904455853629947	0.993015162939216	-5.54898049512345	0.0283552911430954
cg01043616	chr12	50475035	-0.00669947327609715	-1.55781968898448	-0.120627928868618	0.904456821751306	0.993015162939216	-5.54898062400604	-0.0395358878168334
cg04131431	chr1	202183387	0.0121933673542403	-0.38097360382933	0.120624428884186	0.904459580230972	0.993015162939216	-5.54898099122545	0.035641132621418
cg07836225	chr1	235665822	0.0109809634506697	-0.485454716440079	0.120619651925233	0.904463345147958	0.993015162939216	-5.54898149240822	0.000282016959028908
ch.4.146002696F	chr4	145783246	-0.00860590850000756	-4.05041577379335	-0.120618424317828	0.904464312675987	0.993015162939216	-5.54898162120153	0.000491023777876298
cg01004980	chr3	48883069	0.00926659473369286	2.87188589431812	0.120618010055655	0.904464639173124	0.993015162939216	-5.54898166466318	0.0143330979593498
cg10823322	chr2	208989579	0.0185968793671131	1.50201843084018	0.120613981664934	0.90446781411519	0.993015162939216	-5.54898208728746	0.0254005087636366
cg13923451	chr20	56784979	-0.0161240237073989	-3.12578930069733	-0.120613173068467	0.904468451403843	0.993015162939216	-5.54898217211679	-0.00792031409654877
cg22495037	chr4	142055319	0.0123070567615116	0.181649679301935	0.120607473867572	0.904472943183944	0.993015162939216	-5.5489827700001	0.032811452256461
cg06166371	chr8	872030	0.0143938998431727	-0.50797103199924	0.120605144642354	0.90447477894528	0.993015162939216	-5.54898301434287	-0.0708087554383327
cg03765419	chr2	70251483	-0.00765826679996366	0.349167182984451	-0.120604486044314	0.904475298014466	0.993015162939216	-5.54898308343094	-0.0335809979904697
cg21343363	chr2	207024243	0.00937574817709803	-3.99920620373725	0.120602389357928	0.904476950502654	0.993015162939216	-5.54898330337445	-0.00432551313336886
cg26818645	chr2	86425716	-0.00690497740020154	1.13377105294871	-0.120600580329645	0.904478376275533	0.993015162939216	-5.54898349313941	-0.00287611277257793
cg04192593	chr5	13811853	0.0188516590429921	2.47554904412618	0.12058778530339	0.904488460594264	0.993015162939216	-5.54898483524151	0.00638739016377388
cg26646427	chr22	46770870	0.010712520143074	0.658353154718553	0.120587722152091	0.904488510366599	0.993015162939216	-5.54898484186525	-0.0224884415755281
cg20205818	chr8	7221471	-0.0129837265184317	-0.137816682933647	-0.120586594978138	0.904489398742363	0.993015162939216	-5.54898496009045	-0.0574121964104347
cg18243598	chr7	2172011	-0.00589526995510194	2.40594431780905	-0.120586255285258	0.904489666469406	0.993015162939216	-5.54898499571938	0.014439932041872
cg21331386	chr17	73449360	-0.0106563230997232	1.33453521660867	-0.120584643032836	0.904490937157283	0.993015162939216	-5.54898516482031	0.0418800276714653
cg24301250	chr11	126626136	-0.014158271295002	-0.586034825013945	-0.120582167771455	0.904492888021413	0.993015162939216	-5.54898542443344	-0.0823625511321682
cg08883078	chr2	97291520	0.00882397562306549	0.415713799927272	0.120581624047724	0.904493316554468	0.993015162939216	-5.54898548146016	0.0074316774401203
cg12162751	chr11	111944894	-0.00612526231144142	-3.84109727688606	-0.120577955257896	0.904496208093	0.993015162939216	-5.54898586624274	-0.00690631131444383
cg00578220	chr6	62996702	-0.0263668527612029	-1.09296563930474	-0.120574278825384	0.904499105656383	0.993015162939216	-5.54898625181516	0.0322009230666957
cg05976283	chr8	103140765	-0.00682630526693592	1.90727513274796	-0.120570115716432	0.904502386793145	0.993015162939216	-5.54898668841443	0.0308841634062158
cg24825767	chr10	18453319	-0.0111270891914841	-2.17850958160014	-0.120569896524333	0.90450255954852	0.993015162939216	-5.54898671140143	-0.0382786706808441
cg00935895	chr2	152117022	-0.0243542791684572	2.61742691238582	-0.120569303734898	0.904503026753162	0.993015162939216	-5.54898677356793	-0.000645351773427949
cg13549966	chr3	123825585	-0.0258800481330763	1.37403581072927	-0.120566371735314	0.904505337597507	0.993015162939216	-5.54898708104551	-0.0103196792480286
cg04698472	chr19	52000825	0.0143922726630734	0.750439946345218	0.120563740830915	0.904507411135532	0.993015162939216	-5.54898735694099	-0.000814304534087262
cg27527798	chr7	1773245	0.00821288474621657	-0.540552888806463	0.12056318439588	0.904507849687929	0.993015162939216	-5.54898741529199	-0.0598824063519368
cg00572684	chr3	49067045	0.00640440170164098	-3.23369847126249	0.120561913550662	0.904508851300416	0.993015162939216	-5.54898754855916	-0.00153146146024447
cg22792272	chr6	43597128	-0.00653361023576645	-3.30735939732247	-0.120555937291552	0.904513561471509	0.993015162939216	-5.54898817524068	-0.00588231909889177
cg05960576	chr10	45694586	-0.0101064245980179	0.7217455982005	-0.120555695776762	0.904513751820756	0.993015162939216	-5.54898820056571	0.0342335673638943
cg20014412	chr1	25381898	0.00653340189997487	0.643219468588734	0.120554607538652	0.904514609512829	0.993015162939216	-5.54898831467679	0.0227162609148015
cg22617406	chr12	58008183	-0.0119615410189572	-3.40816856087653	-0.120550539686452	0.904517815581115	0.993015162939216	-5.54898874121679	-0.0285391118772839
cg04897804	chr5	157078629	-0.0300173416475238	-2.63634495318363	-0.120549801745899	0.904518397187423	0.993015162939216	-5.54898881859298	0.00549853141889492
cg22837342	chr14	23755408	-0.0134741621543206	-3.49827527830795	-0.120548227322135	0.904519638066407	0.993015162939216	-5.54898898367638	-0.00791253058732085
cg13573371	chr9	94897483	0.0335568068916835	-1.29584676043912	0.120545919444442	0.904521457016092	0.993015162939216	-5.5489892256609	-0.0352653874502823
cg13291225	chr15	93968270	-0.00690993915329036	2.89223047802664	-0.120545753813441	0.904521587557891	0.993015162939216	-5.54898924302739	0.0134155349506536
cg11528984	chr1	228353883	0.0170832714390544	-2.98528189809775	0.120543218315036	0.904523585907069	0.993015162939216	-5.54898950887259	0.00283189650004299
cg04112889	chr16	18812833	-0.0137929699766493	-3.70676731154129	-0.120531019738643	0.904533200205042	0.993015162939216	-5.54899078780651	-0.00219089732417964
cg06614142	chr12	70637901	-0.00787317332110872	-3.66201218586934	-0.120529878439777	0.904534099719544	0.993015162939216	-5.54899090745696	-0.00295874026984864
cg09010852	chr5	92934479	-0.00970384273388937	0.30743541504992	-0.120529327023297	0.904534534318392	0.993015162939216	-5.54899096526545	0.0643268580251226
cg21132420	chr22	50099606	-0.0105079273655029	-1.50280781952679	-0.12052854337503	0.904535151950752	0.993015162939216	-5.54899104741981	-0.0607725054192641
cg26894354	chr1	203311314	0.00862750171482029	-1.63660521441074	0.120527188609932	0.904536219708966	0.993015162939216	-5.5489911894464	-0.0499281235490241
cg11245681	chr5	176166754	-0.0141501330493766	0.179280185040103	-0.120525626307043	0.904537451038326	0.993015162939216	-5.54899135322819	-0.0250141395672799
cg25510823	chr7	47085976	0.00857147661493008	1.83466992110508	0.120511599175166	0.904548506535936	0.993015162939216	-5.5489928236475	0.0303189349154399
cg13537061	chr7	35298720	-0.0133810835251854	-1.16697159725115	-0.12050850587706	0.904550944524406	0.993015162939216	-5.54899314788501	-0.00498278565791344
cg17730176	chr17	27404126	-0.0067080579240209	3.03093096493751	-0.120506363248903	0.904552633241187	0.993015162939216	-5.54899337246904	0.0168965962700162
cg24869272	chr11	850296	-0.00683931148880011	-1.33035440078746	-0.120505928962715	0.904552975524792	0.993015162939216	-5.54899341798917	-0.0467196860379432
cg13826452	chr6	26758395	0.0107755835132624	-3.07673392237892	0.120504269418395	0.904554283498431	0.993015162939216	-5.54899359193439	-0.0038112244610948
cg16876315	chr4	170947005	0.0119505970509859	-3.37839265983154	0.120503001069059	0.904555283151031	0.993015162939216	-5.54899372487487	-0.0028435602243988
cg19888869	chr4	54967674	0.0221973689141095	-2.17823657752459	0.120501315065562	0.90455661197901	0.993015162939216	-5.54899390158911	0.00866949428825689
cg24500823	chr17	72109809	-0.0150683381497986	0.535229750077959	-0.120497710934873	0.904559452584776	0.993015162939216	-5.54899427933875	-0.0142115634111423
cg14716780	chr6	42075871	0.00576092881545581	2.69869040826248	0.120492978766299	0.904563182258692	0.993015162939216	-5.54899477530111	0.0165940047878715
cg15765497	chr8	91863566	-0.0114946070521433	2.52150328211156	-0.12048517839412	0.9045693301519	0.993015162939216	-5.54899559278888	0.00499116300837732
cg24121606	chr6	29342253	0.020679196772513	1.19717688431253	0.120477603436001	0.90457530038979	0.993015162939216	-5.5489963866024	-0.030996945193335
cg10935064	chr12	102133347	-0.0152899766210457	3.61361042629392	-0.120476546947076	0.904576133066809	0.993015162939216	-5.54899649731261	0.0125437575715603
cg25574548	chr20	57618146	-0.00498911995370549	-3.21453319684658	-0.12047621706044	0.904576393068631	0.993015162939216	-5.54899653188145	-0.000610771521414116
cg06577045	chr6	105628022	0.0152397407959075	-5.04134320679746	0.120473017393563	0.904578914902813	0.993015162939216	-5.54899686716992	0.00205559852161855
cg11814564	chr1	200748674	0.0103102093702788	0.953401634779104	0.120472977963354	0.904578945979944	0.993015162939216	-5.5489968713017	0.00910943643526796
cg20391567	chr10	14447185	0.0106752410127653	-0.751153148896479	0.120472456642306	0.90457935686195	0.993015162939216	-5.54899692592932	-0.0328642157609773
cg20696912	chr3	183146011	0.0112213133347041	-4.03809183546293	0.120471462533918	0.904580140373931	0.993015162939216	-5.54899703009821	0.00146529794585814
cg09664812	chr18	9475361	0.00695806339826205	-3.54765911378819	0.12047066853032	0.904580766172292	0.993015162939216	-5.54899711329824	0.00137420983678364
cg09213347	chr11	105948576	-0.0128704937999752	-4.30131285319284	-0.120470262795184	0.904581085954725	0.993015162939216	-5.54899715581318	0.00495026696538921
cg07753939	chr16	2374515	-0.0062279035353818	-0.531964166667035	-0.120469950481978	0.904581332106147	0.993015162939216	-5.5489971885388	-0.0562343603127103
cg17515844	chr6	158244686	-0.00706402299121673	-3.99281594620788	-0.120464168103195	0.904585889522454	0.993015162939216	-5.54899779442793	-0.000175582933979242
cg01806442	chr17	37075068	-0.00881847117010516	-0.0882780049999287	-0.120463699674415	0.90458625871753	0.993015162939216	-5.54899784350956	-0.0592764211099055
cg06052183	chr1	4471552	-0.0265061053437274	0.625485942396931	-0.120463377563476	0.904586512591297	0.993015162939216	-5.54899787725999	-0.028322522606323
cg17441887	chr4	6473558	0.00955423373446265	-3.34558957504357	0.120461134635974	0.90458828036902	0.993015162939216	-5.54899811226902	-0.00478694508511897
cg12945769	chr15	69221572	-0.00588082106912145	1.93138862232245	-0.12045845627837	0.904590391334414	0.993015162939216	-5.54899839289574	0.0163705613439512
cg22439641	chr7	142045212	0.00922405123057473	-0.403072643808686	0.120456376470804	0.904592030549086	0.993015162939216	-5.54899861080467	0.00626445475011383
cg25563983	chr22	17517329	0.0118603481125943	0.0531500588821831	0.120454841674808	0.9045932402094	0.993015162939216	-5.54899877160837	0.0322892581366537
cg15125994	chr17	61656234	-0.0104940829798355	2.93614943535152	-0.120451851481964	0.904595596951682	0.993015302249788	-5.54899908489107	0.010122916069115
ch.10.1418365R	chr10	69703635	-0.00799939578237608	-3.96080598582019	-0.12044224055247	0.904603171881665	0.993018415097586	-5.54900009177614	-0.00938156999790982
cg11425517	chr19	52219484	0.0108492869378121	0.457195818530261	0.120440205626193	0.904604775726027	0.993018415097586	-5.54900030495406	-0.00353331987513328
cg05231821	chr19	39138302	-0.0148646836062646	-3.41623948737457	-0.120435905604299	0.904608164825983	0.993018415097586	-5.54900075541048	-0.00477396523461672
cg23922914	chr13	95248439	0.0062268684114711	-3.80337992294211	0.120435883071549	0.904608182585372	0.993018415097586	-5.5490007577709	0.00038857339244032
cg02641052	chr7	144531399	0.0145526543680567	0.237022208445969	0.120433648065414	0.904609944125764	0.993018415097586	-5.54900099189654	-0.0207479123095466
cg14475875	chr3	193856076	-0.00822741770392542	0.519859872781972	-0.120422838071845	0.904618464127232	0.993018415097586	-5.54900212422439	0.0544963694507337
cg05593887	chr7	77827379	-0.0690058101117015	0.841791045952285	-0.120414527217159	0.904625014415792	0.993018415097586	-5.54900299470276	0.0891441295211334
cg13027933	chr2	211168547	0.0172267340063652	1.67392495930747	0.120410722237143	0.904628013353512	0.993018415097586	-5.54900339321608	0.0110647500957237
cg04700925	chr4	154387160	0.00548896048275572	-4.0908630206171	0.120408672621468	0.904629628781698	0.993018415097586	-5.54900360787669	-0.00126858440540806
cg06758766	chr5	34916049	-0.00734135933947312	-3.90500217834447	-0.120405719672872	0.904631956182839	0.993018415097586	-5.54900391713884	-0.00209675113060034
cg19762075	chr17	49375081	-0.00729725040531237	1.40900535771891	-0.120401078901481	0.904635613863055	0.993018415097586	-5.54900440315128	0.0150600743568294
cg26147736	chr10	24736691	0.0107935648830808	1.71764643470819	0.120400775886946	0.904635852687706	0.993018415097586	-5.54900443488433	0.0112167590924047
cg19863633	chr2	228563983	0.00879810067187857	3.1549705549351	0.120400432595243	0.904636123257315	0.993018415097586	-5.54900447083528	0.0116776292138259
cg24032691	chr2	31030372	0.00837851131834348	-3.39750361113481	0.120394709174051	0.90464063424432	0.993018415097586	-5.54900507020101	-0.0189004877611123
cg07153150	chr14	104372267	0.00880642536344111	0.0949829508732039	0.120393198206805	0.904641825132848	0.993018415097586	-5.54900522842714	0.0241849717098473
cg04514255	chr17	46658170	-0.00559615355663223	1.16173854139353	-0.120391959676951	0.904642801296459	0.993018415097586	-5.54900535812258	0.0462359384112716
cg19334176	chr10	443029	0.00773361600155035	1.35786603520239	0.12039099966687	0.904643557941146	0.993018415097586	-5.54900545865127	0.036624231588833
cg08545746	chr1	5893586	-0.0197854480113983	0.82435626715184	-0.120390913192823	0.904643626096819	0.993018415097586	-5.54900546770647	-0.0190075430342017
cg03875632	chr2	74684566	0.00999956951763098	-2.37403039408094	0.120389586887308	0.904644671442272	0.993018415097586	-5.54900560659085	-0.00559873956100729
cg17176209	chr7	4014070	0.0193229887368349	2.20355599827377	0.120386430662187	0.904647159064051	0.993018415097586	-5.5490059370895	-5.66713176536338e-05
cg05124918	chr12	52473462	0.00753310061778898	1.84600388454187	0.12038564333183	0.904647779609337	0.993018415097586	-5.5490060195321	0.0441957880977101
cg05063104	chr12	101603329	0.0214055468465484	-1.66365675822211	0.120381964618872	0.904650679038511	0.993018415097586	-5.54900640472871	0.00875847420202766
cg04703867	chr6	147057440	-0.01347772939139	-0.536028234546468	-0.120380508543606	0.904651826665	0.993018415097586	-5.54900655719055	-0.0607410329170048
cg04391064	chr7	43797839	0.00916761035589365	-1.23897126315027	0.120380353494325	0.904651948869315	0.993018415097586	-5.54900657342525	-0.0104568720243223
cg16516980	chr11	1535048	0.0098283145542319	1.40445956676903	0.120376038940941	0.904655349447371	0.993018853239232	-5.54900702517945	0.0349648771853646
cg02572448	chr1	8763403	0.01721783819398	-2.96924250083924	0.120374188740162	0.904656807710601	0.993018853239232	-5.54900721889929	0.00349431916683193
cg08723956	chr17	28174981	0.00866989608917992	2.07740181075721	0.120367794609424	0.904661847342277	0.99302193746388	-5.54900788835505	0.0313660940799131
cg00866054	chr6	33142284	0.0046416747803576	-0.801987091437667	0.120362604399743	0.904665938088113	0.993023980110517	-5.54900843173598	-0.0403682803644435
cg13371870	chr1	245286587	0.0140634645604509	2.60854792076149	0.120356833528712	0.904670486494434	0.993025383412134	-5.54900903588086	0.0171875872104914
cg26602314	chr17	3289453	0.0147753586343288	-0.438860860607883	0.120353608593355	0.904673028281346	0.993025383412134	-5.54900937348248	0.0105351919769892
cg11492589	chr2	3489638	-0.0107333871712653	1.08825516877975	-0.120352494842508	0.904673906102996	0.993025383412134	-5.54900949007313	-0.0357128323229404
cg21069814	chr3	47891476	0.0128489039347129	3.87553048235127	0.120347812876131	0.904677596275647	0.993026986337606	-5.54900998018309	-0.00383221696392777
cg01639712	chr12	110804405	-0.00929249904670425	3.04902898556586	-0.120339450656385	0.904684187108816	0.993031773181787	-5.54901085549591	0.00518481536786608
cg00568910	chr1	43429380	0.0145058932251987	0.911648177368587	0.120335583487858	0.904687235089194	0.993032483342567	-5.54901126027005	0.0362897535023761
cg13693256	chr9	132098311	-0.00502314037909415	1.78624596319332	-0.120332971421471	0.904689293838432	0.993032483342567	-5.54901153366607	0.0425723242435848
cg19596297	chr3	45021974	-0.00583972195319981	2.76742412985064	-0.12032446436784	0.904695998837284	0.993037395451491	-5.54901242402905	0.0131654074965319
cg17924218	chr2	167232411	0.00548173160583742	-3.21688478756077	0.120318168699871	0.90470096089426	0.99303949338705	-5.54901308290408	0.00304550939514629
cg14471064	chr9	139236663	0.0118887597802094	0.421866621067088	0.120314805642133	0.904703611557236	0.99303949338705	-5.54901343485178	-0.0369091942319674
cg03476673	chr16	84870203	-0.00554868487136886	0.325130461354112	-0.120313551784448	0.904704599811183	0.99303949338705	-5.54901356606685	0.0535723266603367
cg11688628	chr1	26146208	0.0143544376073138	-2.88983334074141	0.120308143787797	0.904708862237678	0.993041724373007	-5.54901413199315	0.00468681348507669
cg02566775	chr6	144382964	0.0108497815846873	-0.403237693570015	0.120304426289437	0.90471179226397	0.993042492860097	-5.54901452100049	-0.00716578501482112
cg19567735	chr7	57713841	0.0188521814311032	1.50537786860975	0.120297206528938	0.904717482677311	0.993046291230824	-5.54901527645804	0.0481783047123018
cg26688257	chr1	17763961	0.00668150798344851	-3.59025187083575	0.120288197319639	0.904724583491224	0.993049150613162	-5.54901621909546	0.00142967523133482
cg24882288	chr2	28646937	0.00554623770425983	-1.08180657449569	0.120283343194668	0.904728409383849	0.993049150613162	-5.54901672695538	0.0132751935792612
cg01093138	chr16	83374884	0.0117602831764779	-1.50125051021163	0.120282933493346	0.904728732299675	0.993049150613162	-5.54901676981921	-0.0569467373385811
cg24437600	chr12	72361228	0.0141702985688588	0.685548879271678	0.120277446685868	0.904733056858839	0.993049150613162	-5.54901734384654	-0.025211584055452
cg15140334	chr20	51588780	-0.0233267740468745	-3.39851814655739	-0.120273757386322	0.904735964670567	0.993049150613162	-5.5490177298047	-0.00253094418222546
cg00040423	chr6	30293951	-0.0064210563023237	-3.16854089452989	-0.120273117304702	0.904736469166695	0.993049150613162	-5.54901779676598	-0.01704490380452
cg20797674	chr1	35656325	-0.00789404988773884	-3.02835241682396	-0.120264441048198	0.904743307576318	0.993049150613162	-5.549018704386	-0.0112310168388952
cg07174975	chr6	49434230	0.0066071692178219	3.21321418352049	0.120264075161267	0.904743595959459	0.993049150613162	-5.54901874265985	0.00952910840405397
cg16630546	chr3	137564109	-0.0101656925595737	-1.3555935427236	-0.120259987111788	0.904746818061065	0.993049150613162	-5.54901917028523	-0.0664166604815203
cg25268863	chr2	56116062	0.00988052140979787	-0.133141565672611	0.120259531549643	0.904747177124216	0.993049150613162	-5.54901921793785	-0.018530789094494
cg24070673	chr5	35062210	-0.0115535946130566	2.17689842812373	-0.12025850493224	0.904747986279493	0.993049150613162	-5.54901932532321	0.0383458787843158
cg11050045	chr17	21937235	-0.0177462253962487	-0.87260668275577	-0.120255122958298	0.904750651871163	0.993049150613162	-5.54901967907508	-0.0314887400331792
cg04757239	chr7	44198380	0.00731861894015926	1.11622526377458	0.120245294898083	0.904758398121462	0.993049150613162	-5.54902070702621	0.0207023765145263
cg06412937	chr7	134331500	-0.00538273994968711	-2.57068776262491	-0.120240655412893	0.904762054859883	0.993049150613162	-5.54902119225699	-0.00302462964365838
cg01998058	chr8	112482695	0.0127673038303154	1.32700326656118	0.120237835119172	0.904764277753307	0.993049150613162	-5.54902148721448	-0.0275676386389707
cg20234640	chr19	7767089	-0.00743112731144128	0.897659545831676	-0.120236286241897	0.904765498544606	0.993049150613162	-5.54902164919926	0.0230082594654111
cg03735531	chr6	32822328	-0.0305958147954708	-3.09661617024955	-0.12023619381785	0.904765571391232	0.993049150613162	-5.54902165886509	-0.00450054649520734
cg09359017	chr1	39207132	-0.00584516118238995	-2.17935447474436	-0.120235407669595	0.904766191016241	0.993049150613162	-5.54902174108123	-0.0152109699224925
cg10142668	chr2	25534203	-0.00463920078174342	1.27811747035946	-0.120230650836662	0.904769940250098	0.993049150613162	-5.54902223854396	0.0361021079778752
cg14372324	chr20	30347798	0.0195920556104771	2.27394150790094	0.12023049959126	0.904770059458521	0.993049150613162	-5.54902225436067	0.0321935647258047
cg09469812	chr1	2899497	0.0113930808531069	-0.916882007489031	0.120229640274486	0.904770736753847	0.993049150613162	-5.54902234422456	-0.0341516226591573
cg21914767	chr1	28285036	-0.0053189401376747	2.56160048484339	-0.12022926117954	0.904771035548497	0.993049150613162	-5.54902238386859	0.0107049582196538
cg11423323	chr1	181287803	0.0187332276180787	0.0860421795392289	0.120228829597887	0.904771375712079	0.993049150613162	-5.54902242900128	0.0120711015079389
cg16946033	chr10	737336	0.0110806064272844	1.91076432612423	0.120222839429922	0.904776097038361	0.993051885105363	-5.54902305540694	0.0329527978341602
cg13754949	chr2	100105657	0.00458085126795459	-3.34478684687615	0.120218066301892	0.904779859121462	0.993053566753551	-5.54902355452162	-0.00658690040383231
cg03669143	chr3	134032590	0.00758982373562028	-2.25994595813925	0.120211220045226	0.904785255206519	0.99305704181033	-5.54902427038385	-0.0150474667314115
cg05454975	chr4	141445769	0.00630075076388191	-3.81834572577298	0.120200323321764	0.904793843799298	0.993064020813426	-5.54902540968929	-0.0039069832819749
cg17492795	chr1	214637903	0.00555388384341521	-1.40695972936884	0.120190628630729	0.90480148498233	0.993064177948298	-5.54902642322963	-0.056278596588504
cg19370451	chr1	152386561	-0.00672469962397451	0.760057427587685	-0.120186382202748	0.904804831944191	0.993064177948298	-5.54902686715061	-0.00221873041220844
cg05754808	chr9	100881659	-0.0063491968741743	-3.88662209498297	-0.120175987297583	0.904813025037889	0.993064177948298	-5.54902795376635	-0.00295364911565702
cg04453552	chr16	57394387	-0.0111781496868576	3.90145485133035	-0.120174627497798	0.904814096810541	0.993064177948298	-5.54902809590402	0.00474866304856536
cg13015710	chr12	125039343	0.00517571177563286	0.90284690539865	0.120172874660214	0.904815478369623	0.993064177948298	-5.54902827912293	0.0758046105837296
cg20455395	chr17	40117135	-0.00636680124819586	1.10866758948537	-0.120167160336905	0.904819982311658	0.993064177948298	-5.54902887640563	0.040244906185723
cg26539042	chr17	77029308	0.00857895611131983	2.74949391515909	0.120164274426865	0.904822256942911	0.993064177948298	-5.54902917804109	0.00997851817460627
cg15111437	chr19	3869525	0.011380726664006	-1.26868306241755	0.120164029970161	0.904822449620076	0.993064177948298	-5.54902920359138	-0.00389402725619203
cg13649020	chr13	113473680	-0.00987503364656613	1.72100283851667	-0.120162074411644	0.904823990962637	0.993064177948298	-5.54902940798193	-0.00338128577437669
cg13880228	chr5	35230343	-0.0081959656040279	-4.04393525706784	-0.120160053089698	0.904825584139356	0.993064177948298	-5.54902961924241	-0.00573014535291548
cg15272684	chr1	36024473	0.00515695562033737	0.734898036583408	0.120159126910262	0.904826314140722	0.993064177948298	-5.5490297160418	0.0512422974945723
cg13178511	chr10	135122237	-0.024423578185243	-2.21663405037581	-0.120158586704129	0.904826739923497	0.993064177948298	-5.54902977250095	0.010286709324588
cg19262968	chr22	18893521	0.00976475197408184	-3.23398010409778	0.120157933093311	0.904827255090267	0.993064177948298	-5.54902984081214	0.00591480937955677
cg03170619	chr11	19734107	0.00682836143949213	-3.17470577989802	0.120157790437513	0.904827367529548	0.993064177948298	-5.54902985572156	0.00228150944169239
cg01141940	chr14	60097247	0.0320685749983238	-3.44410517504837	0.120153504753681	0.904830745445792	0.993064177948298	-5.54903030362393	0.0203347619859737
cg17205877	chr22	41842716	0.0137047337803781	-1.73251396036523	0.120152427783109	0.90483159429926	0.993064177948298	-5.549030416177	-0.0179220363662158
cg20241059	chr10	133768242	-0.0100351876671008	3.14276719153131	-0.120152044937917	0.904831896052629	0.993064177948298	-5.54903045618752	0.0077384976513708
cg13356133	chr17	12877772	-0.0139471700877609	1.09224452647983	-0.120145613874913	0.904836964931058	0.993065963641335	-5.54903112826812	0.0261115366954014
cg02108033	chr4	17783294	0.0182426247325631	-0.78908113955037	0.120142577170223	0.904839358422742	0.993065963641335	-5.54903144560757	0.0262286421811772
cg12055421	chr2	74685521	0.00645499656904321	-3.89183556012735	0.12013872241926	0.904842396689288	0.993065963641335	-5.54903184842233	-0.00486147817094171
cg18705301	chr15	41695430	-0.0180994995815861	-2.284692320336	-0.12013866380239	0.904842442890383	0.993065963641335	-5.54903185454759	-0.0292596595569309
cg18236477	chr13	26043066	0.0072176322924625	-2.88075772758842	0.120135703267993	0.904844776347595	0.993066077240132	-5.54903216390936	0.00222671408243091
cg09828625	chr20	23331259	-0.00896262224170511	-4.72270474857876	-0.120130545448292	0.904848841680384	0.993067300575011	-5.54903270285879	-0.00197751635711139
cg24727437	chr6	116745588	0.00903263054537198	2.08538662895723	0.120124215278548	0.90485383104919	0.993067300575011	-5.54903336427749	0.0252972166100174
cg10171489	chr6	6649662	-0.0101538082600278	2.84661209991487	-0.120121038171495	0.904856335210799	0.993067300575011	-5.54903369622987	0.00548668179923417
cg26852625	chr8	2885627	-0.0310226794236273	1.64737492420097	-0.120116784322074	0.904859688050686	0.993067300575011	-5.54903414066934	0.00107817581595027
cg11346248	chr17	33759929	-0.0178883925284931	0.730309851604757	-0.120116266904986	0.904860095873574	0.993067300575011	-5.54903419472768	0.0407098646441629
cg11555420	chr2	60804996	-0.0140221720752799	0.396228725491188	-0.120115400869189	0.904860778474243	0.993067300575011	-5.54903428520823	-0.0358810252171613
cg13707945	chr3	4714992	-0.00996729100921816	0.506480309776318	-0.120113861696747	0.904861991634595	0.993067300575011	-5.54903444601426	-0.0451470027892259
cg11906285	chr5	23315719	0.0164864294767901	-0.218072425964239	0.120109483852532	0.904865442208947	0.993067300575011	-5.54903490338108	-0.0384523872974405
cg04294625	chr17	45727224	-0.0135922993165812	-4.60386636643208	-0.120108826175506	0.904865960583761	0.993067300575011	-5.54903497208918	-0.000541014550184571
cg04658846	chr4	528022	0.0062904780200808	2.94363824631438	0.120103336286514	0.904870287663983	0.9930696021127	-5.54903554560806	0.0180437800803748
cg05688136	chr2	228882340	-0.0196528011689719	0.401313253495372	-0.120096864806699	0.904875388428836	0.993070385009476	-5.54903622163833	-0.0442351605532959
cg02112122	chr2	61244785	-0.00769633642388197	-4.12780443597123	-0.120094923057813	0.904876918899432	0.993070385009476	-5.54903642447216	-0.00200234452571114
cg07547000	chr2	154728210	-0.0356653574875108	-1.33985737384047	-0.120092613148047	0.904878739551898	0.993070385009476	-5.54903666575957	0.0197049651891865
cg16426321	chr14	93507882	-0.00607671875033373	1.72789293799467	-0.120088573080127	0.904881923902468	0.993070385009476	-5.54903708776384	0.043073448451782
cg16476940	chr7	101927973	0.00687180573138433	2.80374637915079	0.120086238304775	0.904883764155223	0.993070385009476	-5.54903733163575	0.0195809299783505
cg14314889	chr17	3336771	-0.0111991104259329	-1.98309958420494	-0.120081699143095	0.904887341890569	0.993070385009476	-5.54903780574659	-0.049696042270554
cg05118764	chr3	183993721	-0.0119644453885739	-2.19661409568544	-0.120077734427941	0.904890466852825	0.993070385009476	-5.54903821984242	-0.00301521438752522
cg15700197	chr1	159409207	-0.00979297901217255	-2.1498243666043	-0.120074939153495	0.904892670070563	0.993070385009476	-5.54903851178747	-0.0438884394362491
cg14511156	chr19	54604124	0.00892406846907052	0.366534970633379	0.120074244783537	0.904893217368714	0.993070385009476	-5.54903858430805	0.0422407766675391
cg16695354	chr15	52030164	-0.0083892326173449	-1.90051885418431	-0.12007320225335	0.904894039084714	0.993070385009476	-5.54903869318999	0.0125814720220992
cg01471153	chr15	34876295	0.00670227824164286	-3.60856317872553	0.120071303330413	0.904895535804578	0.993070385009476	-5.54903889151123	0.00115333792543873
cg17685622	chr2	242737344	0.00635275618611694	0.547794559891155	0.12006848074583	0.904897760549749	0.993070385009476	-5.5490391862928	-0.00152725677777732
cg00625425	chr1	62785512	0.00990497148704259	0.395106780306274	0.120055627723638	0.904907891238711	0.993070726542833	-5.54904052853313	0.0124654028814283
cg09819502	chr5	36242508	0.035981577545741	-3.51267642381064	0.120055416155938	0.904908057995466	0.993070726542833	-5.54904055062594	-0.0022573855219389
cg24911388	chr8	23211349	0.0104220211143595	1.34267367465221	0.12004943283425	0.904912774025789	0.993070726542833	-5.54904117541377	0.0347783224348553
cg00340928	chr18	74630659	-0.00827415137440605	1.42922160740547	-0.120047476463065	0.904914316030514	0.993070726542833	-5.54904137969437	0.011818854691785
cg00777555	chr3	57583074	0.00761768776131949	-3.57445085117969	0.120041272008727	0.904919206361529	0.993070726542833	-5.54904202752981	-0.000232024273827736
cg26288160	chr1	151020733	0.00668716763206582	-4.13529045008295	0.120040311955203	0.904919963072969	0.993070726542833	-5.5490421277704	-0.00293873653495681
cg25595641	chr18	77208991	-0.00887754622085029	2.45811107865458	-0.120037913974487	0.904921853154897	0.993070726542833	-5.54904237814357	-0.00292557065250576
cg00852549	chr7	8473457	0.0226051678608565	-2.03472753895006	0.120036441555347	0.904923013711964	0.993070726542833	-5.54904253187637	0.0246637940225188
cg16861017	chr8	49572424	-0.0096917744873361	-0.799559615410791	-0.120032068439679	0.904926460591978	0.993070726542833	-5.5490429884549	-0.0891977589332832
cg23121457	chr15	80543983	0.0160879018518217	-2.81058521934238	0.120031925378143	0.904926573352792	0.993070726542833	-5.54904300339107	0.000304173119172385
cg17920076	chr7	100899765	-0.00769829525090923	-0.0133179992491251	-0.120027564603643	0.904930010507422	0.993070726542833	-5.54904345866402	-0.00117069700091332
cg07507518	chr14	52171626	0.00677371911569066	-0.621470254502643	0.120027001223743	0.904930454562581	0.993070726542833	-5.54904351748072	-0.0172529039986779
cg27598583	chr16	86337662	0.0144512436454723	0.736493841503612	0.12002253342374	0.904933976076664	0.993070726542833	-5.549043983908	0.0514623165844073
cg00845775	chr14	104172974	0.00607795181149159	2.32892599279093	0.120020992620325	0.904935190536334	0.993070726542833	-5.54904414476005	0.00456525235801053
cg15695648	chr17	53828850	0.00793150742857682	-2.73956115396063	0.120012640498273	0.904941773674348	0.993070726542833	-5.54904501664322	-0.0283977662488158
cg09447006	chr11	107880418	-0.00629558215413793	-2.86244555687394	-0.120006371423515	0.904946714960047	0.993070726542833	-5.54904567103597	-0.00150114965630024
cg26244661	chr22	37215635	-0.0113330416085686	1.11888296513923	-0.120001572609326	0.904950497388696	0.993070726542833	-5.54904617193356	-0.00967494397082591
cg26450230	chr16	88776128	-0.00874984254639706	1.88940571048183	-0.119997250534662	0.904953904052825	0.993070726542833	-5.54904662305222	0.0063878849912925
cg08219099	chr4	1325088	0.00577517181423386	2.92409782452357	0.119993285299181	0.90495702945749	0.993070726542833	-5.54904703691132	0.00290337228296644
cg27484412	chr21	44876687	-0.00466107764528429	1.56472928306947	-0.119990034209605	0.904959591972393	0.993070726542833	-5.54904737622348	0.0299175805715004
cg19172487	chr22	44394856	0.0103156325042019	2.85229847684825	0.119987270382028	0.904961770427275	0.993070726542833	-5.54904766467348	0.0230138729970043
cg24350909	chr7	6677433	0.00762665766086126	-3.22328181161372	0.119986899455315	0.904962062792569	0.993070726542833	-5.54904770338516	0.00481057180379449
cg05056142	chr8	68865187	0.0212104733232619	-0.58213044839291	0.119985686582593	0.904963018781751	0.993070726542833	-5.54904782996552	0.0305076288605463
cg20863336	chr13	51855006	0.00901991242109317	1.85053651257185	0.119982145447377	0.904965809913814	0.993070726542833	-5.54904819952554	0.00976355268120765
cg22051370	chr7	4804431	-0.00641423015499885	2.74678342654351	-0.119979863390564	0.904967608637619	0.993070726542833	-5.54904843767982	0.00986707187486358
cg21690921	chr1	240562805	-0.022781963278606	1.09845650424826	-0.119977328407341	0.904969606719343	0.993070726542833	-5.54904870222406	0.0198513275979852
cg02575483	chr6	117826706	-0.00750063783014418	-1.02897550186996	-0.119976028899081	0.904970630996068	0.993070726542833	-5.54904883783519	-0.0634548394242694
cg14704124	chr12	132514956	0.013083843320786	2.38137917670834	0.119973545861177	0.904972588135239	0.993070726542833	-5.54904909695033	0.0315018638254051
cg04257388	chr10	16741464	0.00731039660374999	2.5687658998295	0.119971655901722	0.904974077808299	0.993070726542833	-5.54904929417174	0.0139205174858882
cg13955931	chr2	92162790	-0.0124930014576685	0.256716088706959	-0.119970724607311	0.904974811858138	0.993070726542833	-5.54904939135319	0.0318514350859892
cg04410587	chr7	156743073	-0.00739912866215059	-3.30294147506154	-0.119968460346326	0.90497659655771	0.993070726542833	-5.54904962762785	0.0007449144351412
cg24940583	chr1	36020939	-0.00476954825914249	1.48815185397184	-0.119965931792062	0.904978589574886	0.993070726542833	-5.54904989147613	0.0350566990089425
cg02911569	chr14	32030404	0.0108489877117988	-3.1962584287945	0.119964851988894	0.904979440680503	0.993070726542833	-5.54905000414918	-0.0134560839126476
cg09746326	chr13	114127141	-0.0875963923187453	1.05242895228475	-0.119963400459773	0.904980584782331	0.993070726542833	-5.54905015560873	-0.0599088369122522
cg07808023	chr15	77927361	-0.0140745412845239	0.354112921613592	-0.11996153277667	0.904982056898911	0.993070726542833	-5.54905035048908	0.0212913264066152
cg07342618	chr10	3300407	0.0124766549063956	1.96220520414818	0.119960651654244	0.904982751403856	0.993070726542833	-5.54905044242731	0.0043984209854333
cg20290367	chr17	20060457	-0.0113950805639618	-0.151649954499665	-0.119943030451824	0.904996640536282	0.993070726542833	-5.54905228092028	-0.0652107241344675
cg03417340	chr16	69965520	0.00736728658894675	2.59983142460947	0.119939348497933	0.904999542677155	0.993070726542833	-5.54905266503967	0.0200743611069867
cg04284122	chr10	44101720	0.00985927631826838	-2.26808698826166	0.119938599717625	0.905000132871001	0.993070726542833	-5.54905274315465	-0.0169753331132415
cg11529819	chr1	27695677	-0.00815513056793379	0.377444166389786	-0.119937034579328	0.905001366524063	0.993070726542833	-5.54905290643292	0.00455696280723561
cg23829949	chr1	244214679	0.00564242912340266	0.791543360358204	0.11993163771745	0.905005620370533	0.993070726542833	-5.54905346942774	0.0522090566362849
cg08079387	chr22	50173724	0.0056795815824946	1.19625539097459	0.119928974376741	0.905007719636424	0.993070726542833	-5.54905374725524	0.0467350423993521
cg03369269	chr13	25745946	0.0284554342913905	-3.82255980609349	0.119925965525005	0.905010091237619	0.993070726542833	-5.54905406111745	-0.014800638109126
cg26995656	chr14	88121644	0.0303476931135301	-0.0167362315938421	0.119924628311809	0.90501114524012	0.993070726542833	-5.54905420060358	-0.0603129856585232
cg04294331	chr6	32133978	0.00968397921928964	2.88399949033891	0.119923403796792	0.905012110413136	0.993070726542833	-5.54905432833268	0.0162152752416977
cg02105843	chr11	522809	0.0105791484167534	0.994705922786396	0.119923064435302	0.905012377900736	0.993070726542833	-5.54905436373123	-0.0394900495048712
cg02095806	chr3	151986340	0.00763485384473775	-4.07678652506375	0.119922168241032	0.905013084288704	0.993070726542833	-5.54905445721212	-0.00277857507803705
cg20075683	chr5	132083910	-0.014992466920002	0.900969437571036	-0.11992176687367	0.905013400649907	0.993070726542833	-5.54905449907802	0.0528708055582429
cg09798467	chr2	234832209	0.023242282674575	0.870902344922726	0.119920267115392	0.905014582772405	0.993070726542833	-5.54905465551382	-0.0157962722817027
cg12465010	chr10	11909982	-0.0104543198272294	3.06296001283713	-0.119919053914955	0.905015539027683	0.993070726542833	-5.54905478205811	0.0130116828098913
cg20395072	chr14	53258601	0.00858149371888845	-3.85350245406262	0.119918670715486	0.905015841068911	0.993070726542833	-5.54905482202791	0.000908651079307307
cg24063238	chr17	56085336	0.00905932012134508	-3.59589339631268	0.119918440416451	0.905016022592665	0.993070726542833	-5.5490548460493	-0.00171686183172409
cg26703880	chr11	78764003	0.0093382964421011	2.12956212118158	0.119916387781733	0.905017640497886	0.993070726542833	-5.54905506014775	0.0554246702488432
cg21096457	chr7	105429512	-0.00754769423796699	2.94985984010964	-0.119915310465072	0.905018489648769	0.993070726542833	-5.54905517251495	0.00911726759441389
cg02224002	chr16	88769526	-0.00949891631102555	1.69085738699729	-0.119909496531129	0.905023072246812	0.993071033580574	-5.54905577890743	0.0483546090215109
cg05990544	chr6	27841314	0.0285705575687198	-3.04615258604828	0.119907448060192	0.905024686871868	0.993071033580574	-5.54905599255565	0.00562422759446299
cg26143752	chr2	27806326	-0.0140271094830659	-0.747053172759731	-0.119906468022598	0.905025459347337	0.993071033580574	-5.5490560947688	0.0248171964608573
cg24868292	chr1	84876625	-0.00766367038287662	-1.39240524060955	-0.119901184485554	0.905029623885863	0.993073156357944	-5.54905664580156	-0.072350432298746
cg11682774	chr11	59193835	0.0159893028026299	2.28626875152987	0.119894519526725	0.90503487727916	0.993075566149616	-5.54905734087151	-0.000688603598449133
cg00832457	chr12	32287236	0.0102911232810273	1.09555648904056	0.119892739933556	0.905036279974643	0.993075566149616	-5.54905752645378	0.0238412094878262
cg23813394	chr2	238252272	-0.0593268265630666	-0.77010574879807	-0.119886346332321	0.905041319486038	0.993076525143206	-5.54905819317843	0.0758003141561838
cg19651706	chr19	45207327	0.00820219851288853	1.16483022190557	0.119884800152073	0.905042538204015	0.993076525143206	-5.54905835440875	-0.00392157818698613
cg01548142	chr7	155914873	-0.0170190702619346	1.73222601361454	-0.119883143658879	0.905043843872245	0.993076525143206	-5.54905852713981	-0.0151696594140585
cg04341343	chr2	8784813	0.0120262950074905	1.47897593504788	0.119869425368326	0.905054656807088	0.993082666648153	-5.54905995752486	0.0419428860263243
cg07682160	chr19	18959935	0.00836256557526893	0.799816461815547	0.119862239920882	0.905060320477349	0.993082666648153	-5.54906070667513	0.0340131624755227
cg00292971	chr7	143060536	0.0117797845045335	-1.3413649932524	0.119860433112497	0.905061744629792	0.993082666648153	-5.54906089504478	-0.0197604418921801
cg02124892	chr3	185270360	-0.0099406104400662	-3.70922050607324	-0.119860167771331	0.905061953775556	0.993082666648153	-5.54906092270781	-0.00899439398847446
cg18433009	chr10	72013286	-0.0100702230869121	0.324327342945243	-0.119859595732371	0.905062404664999	0.993082666648153	-5.54906098234528	0.0219112323191313
cg15692279	chr1	149821905	-0.0224291852878001	-2.30816410784125	-0.119856241610367	0.905065048433472	0.993082666648153	-5.54906133202087	0.0314398244442974
cg08802604	chr6	167039963	0.0181313604690106	-2.50645238308797	0.119851314004172	0.905068932447374	0.993082666648153	-5.54906184571838	0.027596511285076
cg10599438	chr19	844589	-0.0093742796732919	-0.865904395337155	-0.119849936135309	0.905070018504917	0.993082666648153	-5.54906198935591	-0.0539521837834969
cg15699766	chr11	58975573	0.0060624505850444	-3.0838224004022	0.119848565994296	0.905071098471431	0.993082666648153	-5.54906213218621	-0.0130662952634157
cg08872493	chr1	23521417	0.00860558373021219	-0.372162313324812	0.1198477510389	0.905071740832069	0.993082666648153	-5.54906221714043	0.0184509763851518
cg22397625	chr11	119044725	-0.00549141968290276	2.59226251779428	-0.1198425427583	0.90507584608212	0.993083860749005	-5.54906276005887	0.0289540386161182
cg19609099	chr12	121710771	-0.00953328536882389	3.31113195138335	-0.119840712035415	0.905077289087792	0.993083860749005	-5.54906295089038	0.0110107899956421
cg10791035	chr13	28527650	-0.0073096044718178	0.588591102342884	-0.119827659126872	0.9050875776128	0.993092702845725	-5.5490643114194	0.0480309134328688
cg26576890	chr6	41374939	0.0132233984948219	0.370489866645324	0.119823044132572	0.905091215233897	0.993093084151328	-5.54906479241344	0.00826234106469137
cg14139814	chr7	83378795	-0.0170518389850856	2.37078928028623	-0.119821559877927	0.905092385150406	0.993093084151328	-5.54906494710474	0.0339310640412963
cg27158462	chr15	26873818	0.0254548181252952	-1.21495500933456	0.119817657355283	0.905095461190751	0.993094012436343	-5.54906535382251	-0.00973864339164177
cg15604182	chr2	62687964	0.0103843457327675	2.36601907686182	0.119813365625937	0.905098844012691	0.99309456735095	-5.5490658010878	0.0105434801305089
cg05297121	chr4	106816089	0.0103461157202409	-2.42294416245749	0.11981113364538	0.905100603302524	0.99309456735095	-5.54906603368875	-0.00805611860825176
cg03601828	chr1	120174361	0.0310230554978885	-1.37354334005554	0.119806873090921	0.9051039615545	0.99309456735095	-5.54906647768103	0.0310268196416488
cg12243255	chr3	39194549	0.00721476117252657	-3.9953474709373	0.119805657354486	0.905104919821948	0.99309456735095	-5.54906660437	-0.00123082198239943
cg08825645	chr16	54325319	0.0141550854287286	-0.647725760246984	0.119802869827355	0.905107117006377	0.99309456735095	-5.54906689484666	0.0364005097937081
cg02934300	chr8	67317506	0.00992609678050489	-1.71430170737206	0.119789983339942	0.905117274402249	0.993101667843922	-5.54906823760634	-0.0398491975758001
cg02551882	chr22	31365455	-0.0105871413609644	-3.39764708758269	-0.119787796216242	0.905118998339965	0.993101667843922	-5.54906846548821	0.00166612485103854
cg06818777	chr17	48546620	0.00684623244763188	1.09222997447422	0.119785733389816	0.905120624304332	0.993101667843922	-5.54906868041543	0.0747670672296215
cg11162104	chr1	204677873	-0.00762137379608692	-1.55556933536066	-0.119782347905464	0.905123292817145	0.993101667843922	-5.54906903314323	-0.0841912277441438
cg15514848	chr1	171217555	-0.0101843883827876	1.62334178461491	-0.119777844830631	0.905126842240929	0.993101667843922	-5.5490695022954	0.0488673902931475
cg24275626	chr17	4608986	0.00938243966227573	3.0126712941726	0.119777684542957	0.905126968583276	0.993101667843922	-5.54906951899462	0.00986696464185499
cg24039102	chr12	132326218	-0.00882148457287071	1.38799948005334	-0.119773679771326	0.905130125235089	0.993102684526704	-5.54906993621579	0.0359397188152443
cg22341848	chr1	24106359	-0.00704924173224112	0.506301474409088	-0.119762896516158	0.905138624849008	0.993105427713453	-5.54907105955693	-0.00315579002065569
ch.15.381296F	chr15	40219076	-0.00784203927495074	-2.9813880933302	-0.119758402709357	0.905142166975931	0.993105427713453	-5.54907152766756	0.00337670179362574
cg07215234	chr16	89173837	-0.0132156146374668	3.04345903312075	-0.119752919595956	0.905146488900813	0.993105427713453	-5.54907209880844	0.00605187112165073
cg01569860	chr1	8383171	0.00724747915382099	2.4798036855119	0.119747504406528	0.905150757289186	0.993105427713453	-5.54907266284848	0.0192581743807623
cg07315521	chr16	71929403	-0.00783932669513004	-3.3720943072205	-0.119741285258877	0.905155659381113	0.993105427713453	-5.54907331059644	-0.00854592948548112
cg06150369	chr3	129118661	-0.0187553691475444	-3.178119802114	-0.119741018603583	0.905155869565748	0.993105427713453	-5.54907333836885	-0.0125466804131755
cg13674556	chr9	77702836	0.00734358573483644	-3.94619977503533	0.11973406372758	0.905161351582245	0.993105427713453	-5.5490740627043	-0.00418916006456067
cg19056573	chr12	132899065	-0.00949339894289819	-0.29752610149805	-0.119730659125794	0.905164035180766	0.993105427713453	-5.54907441727096	-0.0408983233100612
cg21193975	chr9	137024866	0.00744187470659694	2.1375125377811	0.119725472728693	0.905168123240327	0.993105427713453	-5.5490749573804	0.00891518542887504
cg22989103	chr22	48972331	-0.0182335499957897	-1.10406176657408	-0.119718935496335	0.905173276068744	0.993105427713453	-5.54907563813201	0.0109742724039888
cg09469663	chr15	74908191	-0.00882434100846399	-2.93218347560836	-0.119718705062319	0.905173457703321	0.993105427713453	-5.54907566212746	-0.014045642633303
cg10399922	chr7	56674159	0.0146577453388122	0.845173670677154	0.11971858384695	0.905173553248689	0.993105427713453	-5.5490756747498	-0.0164515718245558
cg26188299	chr2	60778813	-0.0157629282591739	-2.08765858395214	-0.119711982365512	0.905178756724412	0.993105427713453	-5.54907636215223	0.0235482787188418
cg19401529	chr3	49056140	-0.0155707906161437	-4.07885140859159	-0.119702465163557	0.905186258461483	0.993105427713453	-5.54907735309763	-0.00461409569195048
cg18558420	chr21	45734417	-0.00893193684591298	1.90863888221963	-0.119700100540623	0.905188122327823	0.993105427713453	-5.54907759929352	0.00478160105809111
cg10384064	chr14	95156065	0.00797907189954235	-3.18622716832731	0.119699770015249	0.905188382857826	0.993105427713453	-5.54907763370623	0.00118328199398057
cg01184431	chr6	139488049	0.00939597707825702	3.15001256299305	0.119695219780743	0.905191969490069	0.993105427713453	-5.54907810744502	0.00825616882889824
cg22145666	chr2	234663900	0.0123114610147283	-0.396898529574977	0.119694685632975	0.905192390521599	0.993105427713453	-5.54907816305559	-0.00197114787295211
cg14212038	chr11	66738758	0.00753506488118047	0.58493199310357	0.119694267306944	0.905192720258931	0.993105427713453	-5.54907820660769	0.0357502696524775
cg04917446	chr17	46699073	0.0145556706619205	-1.10749877016969	0.119693012650736	0.905193709217306	0.993105427713453	-5.54907833722957	0.00461287179828251
cg06003187	chr1	42629798	-0.00518238974133686	2.60549018213972	-0.119692714546194	0.905193944192441	0.993105427713453	-5.54907836826494	0.0237655415845336
cg13188098	chr12	4918335	0.0237051514106813	-1.74452298661171	0.119692027947962	0.905194485390239	0.993105427713453	-5.54907843974572	-0.00860554584169798
cg02740969	chr7	139477893	-0.0103827957794594	-2.51683606234492	-0.119691607343279	0.905194816923781	0.993105427713453	-5.54907848353409	-0.00140406066557158
cg22732603	chr10	78734718	0.0227338825926363	0.338651826146332	0.119691485311941	0.905194913112636	0.993105427713453	-5.54907849623851	0.00919763980903854
cg08105005	chr14	105803303	0.00759233132198164	3.16340956066297	0.119691107778807	0.905195210695878	0.993105427713453	-5.5490785355426	0.0174079010109706
cg14392804	chr13	95358151	0.014502697201857	-1.3273904527554	0.119690665186456	0.905195559560815	0.993105427713453	-5.54907858161969	0.00633838312048512
cg22989813	chr14	35498490	0.0125289149351473	2.18356287555944	0.11969017173383	0.905195948515412	0.993105427713453	-5.54907863299152	0.0441734527738475
cg12066438	chr12	98909292	0.0113613044147313	-4.24630180788384	0.119688504542896	0.905197262646958	0.993105427713453	-5.54907880655603	0.00234098366487668
cg01026458	chr8	91803805	0.0175519126388646	-2.20414421138974	0.119688461535083	0.905197296547052	0.993105427713453	-5.54907881103337	0.000347477108199323
cg10020897	chr1	167905730	-0.00958119766589237	-3.83122007229475	-0.119679955849565	0.905204000996093	0.993108411926406	-5.54907969648799	-0.00160951148108404
cg10730370	chr19	17691691	0.00492655181703984	3.05679146957934	0.119677480298835	0.905205952304402	0.993108411926406	-5.54907995418472	0.00282836739930725
cg12565215	chr6	21602408	0.00699654012655584	2.76193136613936	0.119672259630005	0.905210067404581	0.993108411926406	-5.5490804976218	0.00556669715504687
cg14080298	chr9	34657069	-0.00468506295599727	2.33928384459836	-0.11967164812215	0.90521054941504	0.993108411926406	-5.54908056127418	0.0159380386065331
cg26465547	chr7	152602179	0.0180190032047799	0.218161787944624	0.119670864832103	0.905211166829884	0.993108411926406	-5.54908064280702	-0.036810552344713
cg09449449	chr16	14357888	-0.00885058831093346	3.23299610310336	-0.119667832101488	0.905213557327943	0.993108587958647	-5.54908095847965	0.0146261062062594
cg04018879	chr1	3738508	-0.00555820973511128	2.89481092482451	-0.119663744825825	0.905216779054505	0.993109115725878	-5.54908138390574	0.0181880854750176
cg19883813	chr10	8098005	-0.0109611000473943	-2.31217887129833	-0.119650542493295	0.905227185582899	0.993109115725878	-5.54908275797777	-0.0423061296663214
cg25321549	chr5	60629121	0.0244844533460514	-2.65587886315418	0.119649163067271	0.905228272894464	0.993109115725878	-5.54908290153689	0.0134913910234247
cg14727205	chr3	57543027	0.0126424559139443	-3.97676217740009	0.119648821595387	0.905228542054507	0.993109115725878	-5.54908293707418	-1.75387551483719e-05
cg22696093	chr17	47647659	-0.0069482058397429	-3.51868917850085	-0.119647566342863	0.905229531488401	0.993109115725878	-5.54908306770855	-0.00206198306521435
cg27167343	chr6	20212673	0.0139629994900691	-4.47691982674402	0.119646948011726	0.905230018878662	0.993109115725878	-5.54908313205789	0.00288797631951731
cg22208165	chr7	142655007	-0.00810444919254541	0.0860498667976199	-0.119645650942357	0.90523104127429	0.993109115725878	-5.54908326704201	0.0384123306467684
cg01236132	chr13	112723581	0.0171633527239454	-1.19424355389546	0.119641551043647	0.905234272959503	0.993109115725878	-5.5490836937029	0.0288676969740284
cg16508627	chr16	22926601	-0.00984011574427404	-0.629202052311212	-0.119639362048251	0.905235998403778	0.993109115725878	-5.54908392149736	-0.0265791679474799
cg12404465	chr12	119836215	0.0218997215723063	1.44784384452761	0.11963736435516	0.905237573057154	0.993109115725878	-5.54908412938059	-0.0199474833515336
cg19613205	chr11	1458414	0.0147703728882233	-0.925047642596191	0.11963236002183	0.905241517653934	0.993109115725878	-5.54908465012455	-0.0289485570592274
cg25024920	chr17	60783915	-0.00570808641038245	1.10286392227603	-0.11962725604766	0.905245540793713	0.993109115725878	-5.54908518121456	0.0161378141920101
cg10528484	chr1	204265410	-0.00595471733318959	1.86190422455321	-0.119624495293352	0.905247716922633	0.993109115725878	-5.54908546847324	0.0539118154003549
cg13544075	chr9	139644102	-0.0115749776754543	2.018224762007	-0.119619431359488	0.905251708504991	0.993109115725878	-5.54908599536236	-0.0177804094126108
cg10078057	chr7	55090707	-0.0110737909706874	-0.22111338466186	-0.119618667899866	0.905252310292677	0.993109115725878	-5.54908607479641	-0.0646066104674974
cg05072951	chr11	64949398	0.00843537145789761	-2.45863332466386	0.119617680265358	0.90525308878355	0.993109115725878	-5.54908617755395	-0.0143464282222725
cg05754035	chr17	7323605	0.00575355303574968	1.80781263550914	0.119610002424298	0.905259140751464	0.993109115725878	-5.5490869763591	0.0413221177947222
cg12068833	chr4	132896266	-0.0106997998764564	0.62548673224969	-0.119608600743474	0.9052602456105	0.993109115725878	-5.54908712218491	0.038755179598487
cg26865478	chr1	1312144	-0.00511701599654494	2.04008223823939	-0.119603905794642	0.905263946352121	0.993109115725878	-5.54908761061799	0.0308053191418827
cg04239009	chr3	141944519	0.0054382782574477	-3.70395287848086	0.11960284090463	0.90526478574022	0.993109115725878	-5.54908772139981	0.000491951593569087
cg07977661	chr16	81567375	-0.00777199485542814	2.24633219244139	-0.119602074030884	0.905265390220269	0.993109115725878	-5.54908780117802	0.022350541663683
cg11940040	chr17	154420	-0.0078587681721427	-1.21380103143876	-0.11959837298147	0.905268307533784	0.993109115725878	-5.54908818619263	-0.0490872889456019
cg12430467	chr15	30115299	-0.00565357658410471	-3.33700385802037	-0.119597732659213	0.905268812261243	0.993109115725878	-5.54908825280319	-0.00574616071059647
cg06712674	chr1	88231424	-0.00723617762856672	1.33767776873756	-0.119594593456065	0.905271286706536	0.993109115725878	-5.54908857935869	0.0197046904967867
cg19954985	chr3	160876409	0.0115186550927541	2.38273699234815	0.11959153381908	0.905273698435512	0.993109115725878	-5.54908889762909	0.00915948278871592
cg09764780	chr1	21369118	0.00958059764339057	3.101431938506	0.119583326867854	0.905280167489119	0.993109115725878	-5.54908975129462	0.0160660890690513
cg08506869	chr8	48572447	-0.00856997925403553	-3.11429551742224	-0.119581289110402	0.905281773733638	0.993109115725878	-5.54908996324773	-0.014298768056147
cg01940708	chr17	29721727	0.00624725514378421	-2.52905454207584	0.119576104993412	0.905285860070388	0.993109115725878	-5.54909050244662	-0.0224346692158357
cg21597595	chr2	5506228	-0.00971248634433044	-3.76468672149589	-0.119574595662252	0.905287049788505	0.993109115725878	-5.54909065942744	-0.00949404574337064
cg23903603	chr7	149194023	0.00694371449647137	-3.46501061742643	0.119572627068871	0.905288601516694	0.993109115725878	-5.54909086417171	-0.00771637743454165
cg04278162	chr6	30182172	-0.0309310572779816	-1.10974174201392	-0.119571128629034	0.905289782650313	0.993109115725878	-5.54909102001523	0.0108531289932486
cg22772930	chr7	155369317	0.00812026845954597	-2.28004679821375	0.119565817132099	0.905293969398454	0.993109115725878	-5.54909157241568	-0.0602374023927132
cg14527029	chr3	120401095	-0.0096239090313679	1.5889267183148	-0.119561896585575	0.905297059741968	0.993109115725878	-5.54909198014031	0.00748550658296177
cg13659933	chr2	65839377	-0.0075264823006682	3.20255694875527	-0.119556700428182	0.905301155579147	0.993109115725878	-5.5490925205039	0.0125348782630298
cg24425316	chr18	77400225	-0.0162896210563514	0.816455134352561	-0.119555659051945	0.905301976437488	0.993109115725878	-5.54909262879684	-0.0112624115101719
cg22352186	chr4	1722180	0.00510138203853332	-2.77955502598372	0.119553618142699	0.905303585171805	0.993109115725878	-5.54909284102869	-0.0060455230143836
cg04102126	chr1	173837181	0.00652450842852967	-3.31185191647493	0.119552500590556	0.905304466075664	0.993109115725878	-5.54909295724014	-0.00367235915263349
cg10556142	chr1	2385305	-0.0102755492932115	-0.848816878255582	-0.119550839123492	0.905305775717459	0.993109115725878	-5.54909313000994	-0.0505981004597316
cg07154944	chr14	55855938	-0.00658733021615344	3.01570197776886	-0.119542627969808	0.905312248115713	0.993109115725878	-5.54909398382213	0.00497501045074156
cg05257610	chr2	37457596	-0.00695280756762109	-1.07486761492599	-0.119538570042755	0.905315446757538	0.993109115725878	-5.54909440575186	0.0183483918321798
cg10118545	chr7	4784090	0.00525085662279716	0.429765494579872	0.119535376632389	0.905317963949282	0.993109115725878	-5.54909473778197	0.0547326808746768
cg03943839	chr16	18995532	-0.0124796030702953	-3.32604569339774	-0.119535142117309	0.905318148804806	0.993109115725878	-5.54909476216498	0.00114703542468265
cg04825491	chr16	51130058	-0.0225564371286512	-0.228827948603925	-0.119533425448677	0.905319501961784	0.993109115725878	-5.54909494064905	-0.0425190351439337
cg16286249	chr1	33625400	0.00770387568095487	2.81934558130044	0.119532075820234	0.905320565801044	0.993109115725878	-5.5490950809697	0.0153873142558542
cg14150907	chr8	142275722	0.00914123685967283	-2.88855187158707	0.119525409450297	0.905325820543237	0.993109115725878	-5.54909577404793	-0.000682384331084973
cg11974158	chr10	117586620	0.0205038662399697	1.12094768153651	0.119518583982019	0.905331200698549	0.993109115725878	-5.54909648362702	0.0199470301191509
cg19478298	chr7	103630093	0.00930313501667412	-2.55137587724605	0.119514912847763	0.905334094461187	0.993109115725878	-5.54909686526321	0.00845000770403911
cg10785311	chr12	50135515	0.0108111364771622	-2.40947635521534	0.119513427372145	0.905335265384094	0.993109115725878	-5.5490970196839	-0.0159599689699094
cg04309214	chr16	3009347	0.0146373494459309	-0.382072101862493	0.119510826309176	0.9053373156668	0.993109115725878	-5.54909729006938	-0.0193014657367548
cg05025046	chr2	119013708	0.00971943554878643	-0.764605723653817	0.119510444152169	0.905337616901355	0.993109115725878	-5.54909732979484	-0.0123648334669524
ch.14.30061788F	chr14	30992037	0.0116266145090045	-3.08320999630784	0.119509429526717	0.90533841667806	0.993109115725878	-5.54909743526517	-0.0131682464150397
cg06937939	chr10	6128602	0.00646658758985811	-2.96852754794992	0.119508197774421	0.905339387604746	0.993109115725878	-5.54909756330464	-0.00222895615175758
cg12404831	chr2	192114017	0.00642844769191535	1.12891942435469	0.119496993657864	0.905348219237566	0.993109115725878	-5.54909872790123	0.0630251975658643
cg00729103	chr19	10194017	-0.0120885979263501	0.482436514239668	-0.119489773571538	0.905353910469228	0.993109115725878	-5.54909947832543	-0.0481974171899292
cg14961949	chr3	157824209	0.0126738544525689	-3.89044061042116	0.119488375924482	0.90535501216483	0.993109115725878	-5.54909962358552	-0.00616356755071108
cg05125795	chr1	82265945	0.00962595979086475	-3.44761109905882	0.119487958947495	0.905355340847069	0.993109115725878	-5.54909966692239	-0.00551991539476378
cg06341957	chr6	166267865	-0.00970108540213569	-1.12207573110552	-0.119477578900367	0.905363522927805	0.993109115725878	-5.54910074568331	-0.0178785658944812
cg05598595	chr10	118387518	-0.0229739421418647	-0.00463045956422157	-0.119475064416387	0.905365504973438	0.993109115725878	-5.54910100699049	-0.0420420604386083
cg24488229	chr1	32160527	0.00499937373695607	1.23555951742928	0.119474694946475	0.905365796208682	0.993109115725878	-5.54910104538563	0.0380646752515248
cg20220737	chr8	133062214	-0.0166335017629301	1.35449164570379	-0.119473959847408	0.905366375651725	0.993109115725878	-5.54910112177644	0.0118324212626225
cg05603252	chr16	15239992	-0.00749769207623926	2.6709191892171	-0.119471945174701	0.905367963721052	0.993109115725878	-5.54910133113693	0.0380829852776384
cg05166508	chr15	83654837	0.00706787723840769	-1.87396511108655	0.119468274803168	0.905370856898908	0.993109115725878	-5.54910171254504	0.000987208903812625
cg01481251	chr11	32912719	-0.00789081033863019	2.02230138612546	-0.119464169714623	0.90537409274487	0.993109115725878	-5.54910213911307	0.050995116564028
cg21193011	chr3	12918015	0.00596900236132648	-1.26669298515473	0.119456898424282	0.905379824361014	0.993109115725878	-5.54910289465156	-0.0106128802760494
cg15382564	chr11	130076290	-0.0110516812144977	3.3214345794692	-0.11945136450272	0.905384186494474	0.993109115725878	-5.54910346963434	0.013429254479062
cg22082046	chr9	19934447	0.0253557799241597	0.254486495321585	0.119449770534703	0.905385442946009	0.993109115725878	-5.54910363524509	-0.0293902391513265
ch.15.663480R	chr15	52257181	-0.00879746859992784	-2.87328180279227	-0.119448949800293	0.905386089893218	0.993109115725878	-5.54910372051722	-0.0190952274793288
cg14638735	chr5	122132211	0.00957341936514349	2.78042693840337	0.119446725101291	0.905387843521506	0.993109115725878	-5.54910395165463	0.0155282740629475
cg11641613	chr19	43774820	0.0134686873535923	1.28573859239957	0.119436625377624	0.905395804676874	0.993109115725878	-5.54910500092178	0.00234041605046709
cg10891157	chr3	33155916	-0.00556795328963525	-3.53287074660039	-0.119436114584621	0.905396207312156	0.993109115725878	-5.54910505398605	-0.00120764621704667
cg05902884	chr3	183543862	0.00846491837275149	-0.782665138906814	0.119429695830527	0.905401266931097	0.993109115725878	-5.54910572078585	0.0147366585207629
cg14196143	chr6	13711924	0.0121930153527421	-2.50490178937528	0.119429622629113	0.905401324632546	0.993109115725878	-5.54910572839003	0.00279856456836794
cg21484863	chr6	21131734	-0.0114487613786211	0.749957027227686	-0.119428847691072	0.905401935482079	0.993109115725878	-5.54910580889048	-0.00878938553832875
cg04733365	chr11	18130049	0.00943399389281366	-2.32773638956792	0.119422838393787	0.905406672348465	0.993109115725878	-5.54910643311776	-0.0212829730759506
cg11088968	chr5	176050495	0.00879753324573408	1.11452732746801	0.119422650739815	0.905406820267944	0.993109115725878	-5.54910645261017	0.0135276801322274
cg24448870	chr3	126668133	0.0058520520581307	1.85573279606033	0.119422582724015	0.905406873881847	0.993109115725878	-5.54910645967525	0.0544842499160535
cg04060347	chr16	3490357	-0.0122487164850738	1.83800479381992	-0.119422487096323	0.905406949261007	0.993109115725878	-5.54910646960849	-0.0148524548320101
cg18761422	chr15	96886238	0.00633012874048572	0.047743094544101	0.119419233135039	0.905409514218013	0.993109115725878	-5.54910680760586	0.0239905183986773
cg02491701	chr2	867049	0.0101597619383476	-0.522622332844508	0.119414794529488	0.905413012980519	0.993109115725878	-5.54910726864045	-0.0251258946473962
cg16998213	chr16	765434	0.0122139102411681	-4.35310538140983	0.119414307985797	0.905413396502172	0.993109115725878	-5.54910731917634	0.0062777793463261
cg06211550	chr16	3230726	-0.0160238775236153	-0.899022167598676	-0.119409834982385	0.905416922381158	0.993109115725878	-5.54910778376459	0.00290245209849083
cg21622709	chr12	66889098	-0.00718229181772333	2.35491441537769	-0.119406942620299	0.905419202308609	0.993109115725878	-5.54910808417037	0.0346793598972452
cg02263260	chr16	82658496	-0.013133997894396	-0.361524613175941	-0.119404800836729	0.905420890587085	0.993109115725878	-5.54910830661506	-0.0680711954898761
cg16323609	chr3	48885591	0.00541071634928627	1.18655070818073	0.119404756338879	0.905420925662885	0.993109115725878	-5.54910831123654	0.0573207411395976
cg20177522	chr20	62410437	0.00686317029884085	2.75756124179689	0.119393598646793	0.9054297208124	0.993109115725878	-5.54910947000458	0.0205070412123494
cg26413942	chr5	124081751	0.00864532425299479	1.9637547499331	0.119391169011573	0.905431635995444	0.993109115725878	-5.54910972231693	0.0398967817273618
cg24146331	chr10	102590225	-0.00847920608474572	-1.25589456282413	-0.119389761141399	0.905432745762743	0.993109115725878	-5.54910986851884	0.00288159449187192
cg03828693	chr10	63661686	0.0092018673534884	-3.7652900656126	0.119387952761578	0.90543417123593	0.993109115725878	-5.54911005630962	0.00118231752154667
cg22885540	chr7	155794551	0.0179970781980543	-0.220682268982517	0.11938671541329	0.905435146588072	0.993109115725878	-5.54911018480013	-0.0244401593620435
cg06225133	chr3	44690200	0.026865716155972	0.43172935881083	0.119386331838884	0.905435448944457	0.993109115725878	-5.54911022463155	0.0291841474758768
cg00367396	chr6	42694557	-0.0116907860119113	-4.1839304796142	-0.11938542767598	0.90543616166002	0.993109115725878	-5.5491103185218	-0.0143791571226386
cg14568032	chr11	3122963	-0.0103542821410598	0.838444942222582	-0.119384963400209	0.905436527630127	0.993109115725878	-5.54911036673293	-0.0236694258523853
cg16579136	chr3	137677134	0.014766110180744	1.38312621478665	0.119381343811922	0.905439380808186	0.993109115725878	-5.54911074259028	0.0427459682348611
cg26958524	chr16	86613067	-0.0185717009466587	-1.60898401228754	-0.119380987032042	0.905439662043699	0.993109115725878	-5.54911077963762	0.0103191601356112
cg09016242	chr16	51185110	-0.0165185659462154	0.0386397858502137	-0.119379627525003	0.905440733689613	0.993109115725878	-5.54911092080521	0.0461185612760614
cg25503001	chr13	21476923	0.0139034733372901	-4.20646288579402	0.119375791809898	0.905443757233883	0.993109115725878	-5.54911131908698	0.00183398391677802
cg22261895	chr12	14720100	0.011810303818554	-3.09266837433728	0.119367649018175	0.905450175882955	0.993109115725878	-5.549112164552	-0.00683751016546007
cg07227102	chr11	1092135	-0.0329146609914532	0.80004180674213	-0.119363408944996	0.90545351817184	0.993109115725878	-5.54911260477542	-0.0484302928117333
cg09700210	chr17	12568761	-0.0393891118644311	-3.56816056884966	-0.119363355311055	0.905453560449453	0.993109115725878	-5.54911261034384	-0.0292186758393856
cg10381637	chr15	22940746	-0.00786467266166244	3.17567714770408	-0.11936137995194	0.905455117550728	0.993109115725878	-5.54911281542906	0.0111409229580287
cg08604181	chr7	133040186	0.010462686310372	-0.409042510089883	0.119359435490661	0.905456650296768	0.993109115725878	-5.54911301730311	-0.007247805306549
cg03870497	chr7	26903972	-0.0156052411615138	-1.91287133690088	-0.119358255846513	0.905457580166268	0.993109115725878	-5.54911313977221	-0.0148448119314578
cg22658979	chr11	102826469	0.0101383312996061	2.56585615576273	0.119355860107238	0.905459468638628	0.993109115725878	-5.54911338849098	0.0232784777011322
cg08551725	chr7	30029776	0.0098753234004067	0.795712051659734	0.119353769310209	0.905461116736782	0.993109115725878	-5.54911360554743	0.0315889490540906
cg20785344	chr12	133287770	0.0133778453458886	-3.80933893314414	0.119352653803941	0.905461996049387	0.993109115725878	-5.54911372135236	-0.00322760642051506
cg06136432	chr17	63530161	-0.00703680416827409	1.91456350080441	-0.119350762366812	0.905463487000051	0.993109115725878	-5.54911391770713	0.013754801396632
cg27117439	chr2	33151557	-0.00723810104576918	2.27306552520756	-0.119342933616383	0.905469658121139	0.993109115725878	-5.54911473039601	0.0207741953414503
cg18341478	chr17	78011578	0.0149493408217517	2.11901352862998	0.119341629286102	0.905470686278141	0.993109115725878	-5.54911486579108	0.0372635334110746
cg02595750	chr1	91189450	-0.0104110878777674	-3.53386378018671	-0.119341316932993	0.905470932494972	0.993109115725878	-5.54911489821445	-0.00531035157121121
cg06757385	chr1	228644917	-0.00739902354165009	-2.30600999954473	-0.119335159954219	0.905475785823952	0.993109115725878	-5.54911553731357	-0.00342984255829351
cg13524180	chr7	14031049	0.0138784495437677	-3.63798701131507	0.119329462317795	0.905480277072815	0.993109115725878	-5.54911612870324	-0.0149334562492517
cg21834204	chr12	107381471	-0.0122094869985633	0.405831166840127	-0.119327807224729	0.905481581725766	0.993109115725878	-5.54911630048935	0.0213240432777002
cg05540913	chr6	167530185	0.0109379475487407	0.391344130448246	0.119325802376898	0.905483162078723	0.993109115725878	-5.54911650857417	0.0317342669200255
cg22817748	chr11	94980075	-0.0134284962081714	1.12366453722551	-0.119320313985874	0.905487488391574	0.993109115725878	-5.54911707820094	-0.0152806056207038
cg17371580	chr8	9182401	-0.00907037334671723	0.0316975918019408	-0.119319223072828	0.905488348321742	0.993109115725878	-5.54911719142104	0.0137863889788812
cg15335139	chr3	50242325	0.00842098770943362	-0.308851283553449	0.119318488320101	0.90548892750274	0.993109115725878	-5.54911726767656	0.00275310833753656
cg02877269	chr2	233409115	0.0120171892492354	1.6976082915511	0.11930239815825	0.9055016108521	0.993109115725878	-5.54911893745894	0.0109525807498885
cg19909349	chr18	7118092	0.0131991611054598	-2.82543246939205	0.119295995678681	0.905506657724651	0.993109115725878	-5.54911960182395	0.00307615775908998
cg10762132	chr2	113403533	0.0143738818539168	-3.78997546253811	0.119291136208088	0.905510488294554	0.993109115725878	-5.54912010605202	0.00364285642299222
cg01613294	chr22	36557607	0.00783354545048114	2.31402435954592	0.119290831076295	0.905510728820555	0.993109115725878	-5.54912013771241	0.0129080292491884
cg12823012	chr10	70480922	-0.0146389453028976	-4.4890821354004	-0.119290216467807	0.905511213297537	0.993109115725878	-5.54912020148375	-0.00277870933717942
cg03492603	chr15	62513534	-0.0167871758423451	1.20537973103305	-0.119285546124241	0.905514894787017	0.993109115725878	-5.54912068606455	0.000937344798845663
cg00025591	chr21	48026043	0.00873584412650817	-0.626139955504159	0.119280503481155	0.905518869751207	0.993109115725878	-5.54912120925275	-0.0154138598728927
cg10591701	chr8	133787386	0.00911586350462595	-3.56971095119495	0.119279843210376	0.905519390223024	0.993109115725878	-5.54912127775604	-0.010810695093692
cg13749927	chr11	47237958	-0.00931460056951323	-1.21945255628272	-0.119277452255263	0.905521274942179	0.993109115725878	-5.54912152581517	0.00745481338741522
cg17558623	chr12	4397947	-0.010509048966506	-0.453393332519937	-0.119274789830722	0.905523373653293	0.993109115725878	-5.54912180203312	0.0128797841230293
cg12731430	chr1	33546417	0.00633301851699839	0.00265255807229858	0.119270683296274	0.905526610715191	0.993109115725878	-5.54912222806072	0.0332044941521254
cg16662938	chr10	114116449	-0.0176149699759562	0.603993718203374	-0.119268117037916	0.905528633622979	0.993109115725878	-5.54912249428675	-0.00440306836866455
cg04507121	chr2	172778341	0.00932141848950288	1.90939295003221	0.119266333719757	0.905530039361858	0.993109115725878	-5.54912267928646	0.0268303294307071
cg25579511	chr10	7641548	0.00779505171403731	2.84199726754719	0.119263320273623	0.905532414776251	0.993109115725878	-5.54912299189219	0.0307469979736128
cg07936800	chr2	151558015	0.0172703096247554	1.43575467178039	0.119258978636158	0.905535837167853	0.993109115725878	-5.54912344226655	-0.0238740319900312
cg06776907	chr1	40714009	-0.0322456573850684	2.09731274716982	-0.119250549751354	0.905542481427576	0.993109115725878	-5.54912431657965	-0.0116403171141543
cg09430445	chr3	42918546	-0.006908227653382	1.60843800108667	-0.119245257981004	0.905546652789119	0.993109115725878	-5.54912486545395	0.0577918132146159
cg04534122	chr5	37371047	-0.00981985628219333	-3.9314009023559	-0.119243692163755	0.905547887081643	0.993109115725878	-5.54912502785936	-0.00390510022728362
cg01290845	chr5	134208721	0.00884598919599154	1.88106186552881	0.119241176551344	0.905549870073185	0.993109115725878	-5.54912528877236	0.012581635748107
cg13502592	chr7	1748681	-0.019150221154145	0.93333856735855	-0.119234101043343	0.90555544751454	0.993109115725878	-5.54912602259679	-0.0113137045853735
cg01779771	chr8	105235715	0.016981722698575	-2.23808557613997	0.119228315148428	0.905560008390564	0.993109115725878	-5.54912662263882	0.013667031526722
cg05527918	chr6	131949098	-0.00480807281463236	-3.25775493085858	-0.119225087696514	0.905562552511453	0.993109115725878	-5.54912695733789	-0.000327977488040435
cg07931631	chr11	122753950	0.00804881903004003	-3.70390224613146	0.119224719979019	0.905562842374165	0.993109115725878	-5.54912699547102	-0.000653105607377469
cg16447680	chr12	55379100	0.00860699428759727	-2.37237617250865	0.119223484181339	0.90556381652336	0.993109115725878	-5.54912712362516	-0.0261149212193199
cg05928448	chr18	13216522	0.0163008072925184	-0.928258586301441	0.119221437511491	0.905565429863647	0.993109115725878	-5.54912733586508	-0.021935651270703
cg10103111	chr19	46088331	0.00605841982310294	-4.51917129258896	0.119218458774452	0.90556777793065	0.993109115725878	-5.54912764475399	-0.00272574389553493
cg00232092	chr7	5518887	0.0225624856150559	1.89519294851914	0.119214888036221	0.90557059265912	0.993109115725878	-5.54912801502203	0.0136730288060651
cg24665647	chr6	160164786	-0.0112614035967033	2.69922984794989	-0.119213265662994	0.905571871537957	0.993109115725878	-5.54912818325052	0.0151587297149086
cg03407945	chr7	130072618	-0.00734290016651129	1.09356487872907	-0.119212947479209	0.905572122354815	0.993109115725878	-5.54912821624363	0.0313983206675855
cg05532093	chr18	77186817	-0.00520255969099995	-1.25589116713257	-0.119211122362601	0.90557356105187	0.993109115725878	-5.54912840549191	-0.0516200878626086
cg05958294	chr13	113834216	0.00785378969566304	1.72020582665385	0.119209844005413	0.905574568751356	0.993109115725878	-5.54912853804441	0.0394429381242405
cg22366001	chr1	2066006	-0.0102816320662884	1.39553439226196	-0.119209198578835	0.9055750775263	0.993109115725878	-5.54912860496797	0.0280983682992726
cg04512931	chr17	43341971	-0.00544995982233624	2.62385136730808	-0.119209104741935	0.905575151495776	0.993109115725878	-5.54912861469778	0.0266728692706787
cg27132535	chr8	20170388	0.00806687212923273	0.405118520590199	0.119206883931018	0.905576902110328	0.993109115725878	-5.54912884496822	0.0029553160055813
cg18054216	chr17	42278197	0.0103620054577883	-3.61454067455767	0.119199546253327	0.905582686237516	0.993109115725878	-5.54912960576358	-0.00851232007734727
cg04400337	chr8	58907387	0.00634384040394122	-2.35507785868704	0.119198222873817	0.905583729428529	0.993109115725878	-5.54912974297108	0.000891330898453502
cg15379408	chr5	140075195	0.00933863053112811	2.1128273586397	0.119195943710555	0.905585526043285	0.993109115725878	-5.54912997927032	0.0235224629827516
cg10463419	chr6	31904709	0.00998832436416219	1.95489185376836	0.119192354292899	0.905588355504047	0.993109115725878	-5.54913035140505	0.0080599783773535
cg00724018	chr14	53417436	0.0205671355640232	-3.79804590600685	0.119192221422935	0.905588460242607	0.993109115725878	-5.5491303651802	-0.0103794805115522
cg19840494	chr14	89606221	-0.0102782540813796	2.65917363186779	-0.119191857813372	0.905588746868281	0.993109115725878	-5.54913040287695	0.0305760971010807
cg26321066	chr3	183769987	0.0136900921477942	0.568686616789485	0.119187319762088	0.905592324118518	0.993109115725878	-5.54913087334377	-0.021511135057209
cg16904899	chr3	13860638	-0.0112928096601326	2.59662362203494	-0.119183876873629	0.905595038076284	0.993109115725878	-5.54913123026142	0.0168351136850587
cg08577046	chr17	77893746	0.0109649091718571	1.35631020889875	0.119175559014308	0.905601594877442	0.993109115725878	-5.54913209251544	0.00438140115670294
cg06165342	chr1	35442212	0.0170826490250488	1.6345094984831	0.119173155057288	0.905603489869629	0.993109115725878	-5.54913234170557	0.0452571608544802
cg20039983	chr14	23516460	0.00622096607697946	1.11304728582853	0.119173076457328	0.905603551828446	0.993109115725878	-5.54913234985302	0.0336327777371512
cg09988111	chr16	71759364	0.020286924844955	1.58200208948802	0.119172653847037	0.905603884963913	0.993109115725878	-5.54913239365955	0.0437916973925534
cg01150799	chr4	108955838	-0.00526063499106692	0.0805435466479296	-0.119169649142784	0.905606253514289	0.993109115725878	-5.54913270511375	-0.0126794303435617
cg04489243	chr3	189349129	0.0141738366173384	0.362546532429298	0.119168841508624	0.905606890156858	0.993109115725878	-5.54913278882815	-0.0312837526034879
cg09089118	chr7	82501	-0.0131052589784303	0.257765078726746	-0.119166205912831	0.905608967747074	0.993109115725878	-5.54913306201391	0.000642412442205309
cg12656307	chr1	2349734	0.00789751486535436	-1.60640647527197	0.119164195534792	0.90561055249043	0.993109115725878	-5.54913327039031	-0.0461230420853491
cg11892836	chr11	64410564	-0.0110157150198454	-0.539171796595982	-0.11916247436361	0.905611909257744	0.993109115725878	-5.54913344878752	-0.0487409145802808
cg07535879	chr6	153323363	0.00713469621420523	-3.27471559643537	0.119159052860516	0.905614606366006	0.993109115725878	-5.54913380341432	0.00152007854850493
cg03895404	chr5	139090103	-0.020332272044529	-0.66781808577526	-0.119157767718358	0.905615619420335	0.993109115725878	-5.54913393661218	-0.0232338372950183
cg02741554	chr4	74965278	-0.00829961544185674	-3.49812291180138	-0.119154972765152	0.905617822631964	0.993109115725878	-5.54913422628861	-4.14918911507411e-05
cg12158272	chr5	119800972	-0.0171409393549627	-2.19691830712478	-0.119150647955232	0.905621231803754	0.993109115725878	-5.54913467451011	0.00343868524513646
cg12982283	chr7	100208400	0.00900114816196415	2.79565616438426	0.119149828439436	0.905621877813881	0.993109115725878	-5.54913475944255	0.00489512551604687
ch.4.8376363R	chr4	8325463	0.00732092676264045	-3.79389605647162	0.119148194897292	0.905623165507091	0.993109115725878	-5.54913492873679	-0.0111678628669162
cg00316080	chr3	124866646	-0.00512261951133258	2.41125549549197	-0.119147148095497	0.905623990683097	0.993109115725878	-5.54913503722221	0.0282072651913051
cg23939808	chr6	30043097	0.0311650492253851	-3.67864486701838	0.119142746190346	0.90562746063102	0.993109115725878	-5.54913549340374	0.0120908641596214
cg02147208	chr6	21662648	-0.00943828883399329	1.96582580596443	-0.119139945889607	0.90562966806204	0.993109115725878	-5.54913578359783	0.0450641008462135
cg13569761	chr1	3700863	-0.00713678988604702	3.20243023834853	-0.119139859584785	0.905629736094724	0.993109115725878	-5.54913579254146	0.00849233401476701
cg14141238	chr9	136569664	-0.00983145713420339	-0.406080848789604	-0.119139275671315	0.905630196384209	0.993109115725878	-5.54913585305129	-0.0367885468701148
cg02795515	chr17	37381273	0.00760892088411569	-3.77574865923029	0.119139028655504	0.905630391102763	0.993109115725878	-5.54913587864897	-0.000329364753934927
cg18661819	chr2	131113440	-0.00507349955478029	-3.20711858707298	-0.119137762823047	0.905631388938029	0.993109115725878	-5.54913600982346	-0.00440457342518967
cg02743985	chr2	175260428	0.00695154104926336	-4.39050906929367	0.119132256121083	0.905635729783968	0.993109115725878	-5.54913658045055	-0.00634424595268846
cg17498523	chr14	81687766	0.00622211184290173	-3.71549696203453	0.11913185749829	0.905636044012114	0.993109115725878	-5.54913662175645	0.000240873388599197
cg22649991	chr20	49547243	0.0105737137314395	-2.05756963061118	0.119124041573336	0.905642205187242	0.993109115725878	-5.54913743162675	-0.0067321727802799
cg07501506	chr1	26226649	-0.00879617509128871	2.46436971165946	-0.119120083954805	0.90564532492015	0.993109115725878	-5.54913784168692	-0.000396477462490274
cg05085101	chr17	4890696	-0.0104267002291401	-3.6947927114107	-0.119119352401208	0.905645901593334	0.993109115725878	-5.54913791748378	-0.00934956157303438
cg12958642	chr6	33231505	0.00733308401765467	0.99264449521776	0.119110817911813	0.905652629212422	0.993109115725878	-5.54913880171483	-0.0252180509156662
cg17605604	chr5	102612899	0.015526181249753	-0.392006423082513	0.119105688868663	0.905656672369034	0.993109115725878	-5.54913933308808	0.0387076434965997
cg20060928	chr8	135708851	0.0124729119575871	0.438473960189055	0.119103198429114	0.90565863555037	0.993109115725878	-5.54913959109148	-0.0710471178308472
cg17317548	chr5	133727746	0.00886663696464517	2.84788995462048	0.119096162677359	0.905664181745829	0.993109115725878	-5.54914031994894	0.0094488459473242
cg23963024	chr17	47547513	-0.00881064280178963	-1.4694115329225	-0.119095398873222	0.9056647838434	0.993109115725878	-5.54914039907141	-0.0475563405243852
cg02292704	chr10	127371542	0.0170069845052675	-0.220569900661582	0.11909491088626	0.905665168517654	0.993109115725878	-5.54914044962172	-0.0383588821717845
cg02172028	chr17	8957664	0.0110434003524159	-0.623589121688076	0.119094909135414	0.905665169897825	0.993109115725878	-5.54914044980309	-0.0569383318367744
cg07482916	chr17	7757646	-0.00642644269147064	1.29065038441693	-0.11909488503242	0.905665188897926	0.993109115725878	-5.5491404522999	0.0391519248432374
cg06573945	chr3	192537924	-0.00736884727055171	1.03768711818909	-0.119092729881308	0.90566688777791	0.993109115725878	-5.54914067554833	-0.0350362086886872
cg03108250	chr19	55042650	-0.014785797862942	-0.86901088239755	-0.119092166650599	0.905667331766051	0.993109115725878	-5.54914073389177	-0.0171955387088407
cg09371829	chr7	104654918	0.0152996902528521	-2.98114943866883	0.119089599308847	0.905669355571732	0.993109115725878	-5.54914099983179	-0.00799016475070927
cg07527330	chr17	17206590	0.0112050607154682	-4.31992973588498	0.119088962860509	0.905669857276661	0.993109115725878	-5.5491410657579	0.0023228945418439
cg02308954	chr3	15140799	-0.012948059435515	-3.83676754205792	-0.119088906735575	0.905669901519306	0.993109115725878	-5.54914107157154	-0.00867438118184644
cg19627093	chr8	1900892	-0.0143243787893522	0.657087697001639	-0.119087022133996	0.905671387129365	0.993109115725878	-5.54914126678463	0.00150899673610172
cg05487895	chr5	139080952	-0.00808297915225867	-2.1365303047115	-0.119086331609511	0.905671931462073	0.993109115725878	-5.54914133831061	-0.0156912054253719
cg08477599	chr6	30654827	-0.00769047590400187	-3.24665890768355	-0.119082467688527	0.905674977348499	0.993109115725878	-5.549141738536	-0.00416204758792868
cg27270003	chr4	37828093	-0.011325312869566	-3.79115663582903	-0.119081312182355	0.905675888221586	0.993109115725878	-5.54914185822094	0.00227503722579961
cg03559836	chr12	69634561	0.00861397728520141	-2.41997628964893	0.119077947050153	0.905678540919835	0.993109115725878	-5.54914220676777	0.0153654360025486
cg13127920	chr12	124810173	-0.0379938757545824	1.58162680596	-0.119077788400393	0.905678665981795	0.993109115725878	-5.54914222319983	0.0246678397500939
cg01030173	chr12	112546657	-0.0141274426061132	-2.83713650390263	-0.119075621334224	0.905680374257823	0.993109115725878	-5.5491424476503	-0.0057655679737329
cg09310383	chr3	37218128	-0.00471516018909602	-3.00159749981339	-0.119071963238132	0.905683257898462	0.993109115725878	-5.5491428265226	-0.00311170631293381
cg09496273	chr2	241303563	-0.0175888224505972	0.292090502631666	-0.119071189340902	0.905683867954088	0.993109115725878	-5.54914290667434	0.0117041366953786
cg06257227	chr17	59941132	-0.0127335807183147	-3.69496563365865	-0.11906967792185	0.905685059391127	0.993109115725878	-5.54914306320895	-0.013143158336279
cg07311565	chr1	16400060	0.00950673973478074	-3.19254487275602	0.119068975518943	0.905685613088628	0.993109115725878	-5.54914313595472	0.00820016661226218
cg04671739	chr7	150884979	-0.00557433456367167	-1.06837521793153	-0.119067942652692	0.905686427287313	0.993109115725878	-5.54914324292482	-0.0172507511548998
cg00594408	chr6	29595349	0.01593840407589	-1.7267563045996	0.119066740702394	0.905687374773477	0.993109115725878	-5.54914336740515	0.0107939303753309
cg11919336	chr12	123188078	0.0164989929188119	0.0481755225115834	0.119054951840524	0.905696667830227	0.993109115725878	-5.54914458825548	-0.00828305275355434
cg01741971	chr2	121470417	0.00701230801444144	0.0364266822073738	0.119051845942424	0.905699116184759	0.993109115725878	-5.54914490988107	-0.0314474257889492
cg24498746	chr12	56679727	0.0077187876798646	1.99184216836597	0.119051324792835	0.905699527002885	0.993109115725878	-5.54914496384694	0.0221477681544783
cg17603733	chr1	180168167	0.00669962585564968	2.07140221609389	0.119047813326426	0.905702295064945	0.993109115725878	-5.54914532745873	0.0233882717908988
cg09222259	chr16	2802304	-0.00995861778108633	-3.56528513500803	-0.119045366643839	0.905704223766774	0.993109115725878	-5.54914558080598	0.00287036668855353
cg25815972	chr7	100895163	-0.01043375944808	-3.79861448901247	-0.119040220038437	0.905708280799706	0.993109115725878	-5.54914611370584	-0.00633996259251481
cg15649346	chr12	51444293	0.00947508323403916	1.71737991842284	0.119038880435914	0.905709336799392	0.993109115725878	-5.54914625240979	0.020257251409194
cg05397609	chr1	67896184	-0.00668995370835416	-4.06027903271718	-0.119036551797491	0.905711172449855	0.993109115725878	-5.54914649351594	-0.000687358018809259
cg23527468	chr3	133418844	0.0073133303934159	0.682768462214976	0.119031450569001	0.905715193716775	0.993109115725878	-5.54914702167831	0.0206534541076675
cg14420186	chr9	91926487	-0.00867004014283146	-2.17517874939005	-0.119029362917571	0.905716839400224	0.993109115725878	-5.54914723781951	-0.00555531270188564
cg10145585	chr7	2443058	-0.0122943612932777	-2.1786046750132	-0.119028311486969	0.905717668236994	0.993109115725878	-5.54914734667602	-0.0131754481042965
cg21319053	chr5	37840725	0.0178305813641492	-0.618916161875135	0.119027910721864	0.905717984157878	0.993109115725878	-5.54914738816772	0.0297803985695746
cg07723322	chr6	31855434	0.0113430686997621	3.75946369080491	0.11902297523217	0.905721874777968	0.993109115725878	-5.54914789913338	0.00659343807125645
cg21229268	chr21	34442350	-0.0263543341108948	-2.17598755119589	-0.119021490352983	0.905723045300733	0.993109115725878	-5.5491480528571	-0.0207125999711044
cg08839808	chr6	156983304	-0.00818439146142473	-1.85194391242	-0.119020331441115	0.905723958865253	0.993109115725878	-5.54914817283337	-0.0196795343461742
cg06755825	chr15	96959633	-0.0173836890696278	-1.00784502689114	-0.119014736202161	0.905728369566383	0.993109115725878	-5.54914875206366	0.0136360317762501
cg25114913	chr6	96463959	0.0233808139902737	-1.41023671429921	0.119012419008482	0.905730196200378	0.993109115725878	-5.5491489919362	0.0356619629814359
cg02395396	chr1	52435307	0.00648929456144095	2.20304353824596	0.119011833182035	0.905730658004974	0.993109115725878	-5.54914905257937	0.00730166386377906
cg25764464	chr12	19282832	-0.00606296888404267	-3.81367044875	-0.119007078197011	0.905734406341469	0.993109115725878	-5.54914954479151	-0.00154238698752301
cg25764137	chr1	232650208	-0.00781186270998106	3.39781650709174	-0.119004430614514	0.905736493421554	0.993109115725878	-5.54914981884742	0.00647216709763843
cg21530026	chr6	57049329	-0.00972090498402936	1.19809325349502	-0.11900217106374	0.90573827461811	0.993109115725878	-5.54915005273266	-0.0370658297218309
cg13333800	chr5	125694418	0.0146494835658462	-0.172252988338509	0.119001756127252	0.905738601711253	0.993109115725878	-5.5491500956821	-0.0197360341093343
cg14975154	chr2	73871230	0.0151362330666369	1.19929470969964	0.118999540195215	0.905740348523862	0.993109115725878	-5.54915032504728	0.035506075627168
cg01006193	chr12	6097872	-0.00694936271737151	-2.70835140295962	-0.118991123693916	0.905746983230987	0.993109115725878	-5.54915119617784	-0.0160565221432858
cg21266630	chr1	161107459	-0.00700622112095886	-1.08255021163203	-0.118986710502631	0.905750462141451	0.993109115725878	-5.54915165293042	-0.0263678472437529
cg24906527	chr5	179008603	-0.0140788374447302	2.48249691574247	-0.118985815741274	0.905751167480388	0.993109115725878	-5.54915174553358	0.00528246981006919
cg04113075	chr6	146865487	0.0173196243276716	-1.81562645482384	0.118985407339345	0.905751489422997	0.993109115725878	-5.54915178780083	0.0176411688183974
cg03480206	chr14	24914181	0.0105540999921691	3.06598466088831	0.118983449761242	0.905753032579007	0.993109115725878	-5.54915199039688	0.00808755156698315
cg04732968	chr3	13933460	0.00562072975068285	-0.602872937530567	0.118982890965738	0.905753473076768	0.993109115725878	-5.54915204822782	-0.0310137942363087
cg00483891	chr2	131098007	0.0125397419003397	1.57841514976866	0.118975697664208	0.905759143549574	0.993109115725878	-5.54915279265362	-0.0288916657017189
cg18761976	chr15	91807630	-0.0179582941986813	-1.64800946299998	-0.118971199509225	0.905762689443414	0.993109115725878	-5.54915325813922	-0.0198479262358155
cg00300999	chr1	157096900	0.00722075887083779	3.33209750928566	0.118969187017152	0.905764275890767	0.993109115725878	-5.5491534663936	0.0141319112309728
cg24777071	chr12	122386353	-0.0110485293189109	2.18708525594676	-0.118968178021533	0.905765071282084	0.993109115725878	-5.54915357080399	0.0301472480379621
cg19036644	chr17	6554902	0.00762359383324146	-3.29969488871963	0.118964593848334	0.905767896686856	0.993109115725878	-5.54915394168538	-0.000685709335493126
cg25698975	chr3	139440415	-0.0125147150401224	1.76227903452068	-0.118957783215571	0.90577326551402	0.993109115725878	-5.5491546464021	0.0152615922953013
cg13572511	chr2	227665840	0.0208722896212302	-1.36930436306404	0.11895728884709	0.905773655225256	0.993109115725878	-5.54915469755432	0.0143055694845802
cg18696159	chr14	38992659	-0.0214794942470559	0.313850228900985	-0.118954026425192	0.905776226996729	0.993109115725878	-5.54915503511128	-0.0548702860622748
cg12469964	chr10	100155983	-0.0079696432395855	2.43058168713699	-0.118952186995924	0.905777677021688	0.993109115725878	-5.54915522542964	0.0100555268654929
cg23652770	chr12	75724022	-0.009774762985462	-4.34459191390303	-0.118951915684097	0.905777890897252	0.993109115725878	-5.54915525350094	0.000540130463195704
cg23542948	chr3	157632040	0.0110206681865116	-0.838992972314869	0.118951872119102	0.905777925239611	0.993109115725878	-5.54915525800839	-0.0630525321106806
cg17555712	chr3	197463810	0.0118280328443361	-4.49313816856059	0.118951738104478	0.905778030883564	0.993109115725878	-5.54915527187419	0.00435124271732336
cg16379462	chr14	55119082	0.0160756704070203	-2.22680583000106	0.118950457300263	0.90577904054377	0.993109115725878	-5.54915540439163	-0.0356377313715617
cg26429905	chr20	35917924	-0.00556462365562759	-3.78085027696086	-0.11894864351438	0.905780470354625	0.993109115725878	-5.54915559205117	-0.00700425004952765
cg24933060	chr7	102155527	-0.0306064116825337	0.421614078729503	-0.118941320765623	0.905786242894573	0.993109133821237	-5.54915634965491	0.0356997007932277
cg22768676	chr2	192145307	-0.00866901999620593	1.31321550299235	-0.118940049635937	0.905787244929596	0.993109133821237	-5.54915648115987	-0.0121351727687128
cg09875921	chr8	651452	-0.00790806243986154	2.81789823067944	-0.118939778241093	0.905787458870916	0.993109133821237	-5.5491565092369	9.0578246930817e-05
cg17833071	chr6	33084770	0.017578706404993	-2.50547980110217	0.118937306885993	0.905789407047434	0.993109133821237	-5.54915676490682	-0.00930962872048458
cg26239085	chr20	31291155	-0.00713433527748987	2.05239613362698	-0.118930724786493	0.90579459573874	0.993110153168084	-5.54915744582103	0.0172892921184391
cg02926868	chr11	66374763	0.00778467723963388	2.39769863554313	0.118930469646562	0.905794796866494	0.993110153168084	-5.54915747221435	0.0452325046622328
cg24480735	chr19	54219381	-0.0112065988034737	2.06020888400222	-0.118927413143865	0.905797206319394	0.993110349864892	-5.54915778839421	-0.00515402955500543
cg14212967	chr1	214445695	-0.0144699593626587	-1.30294612578241	-0.118912163206395	0.905809227917431	0.993114383206791	-5.54915936580242	-0.0142353422274191
cg11195444	chr6	33266070	0.00787497537884437	-3.67762286496352	0.118912125185009	0.905809257889899	0.993114383206791	-5.54915936973499	-0.00511065767857312
cg15205636	chr13	21520468	0.00787644531857431	0.646698485796613	0.118911088687913	0.905810074966285	0.993114383206791	-5.5491594769398	0.0455046299747222
cg21506220	chr2	3391403	0.00953079579323706	3.69859192542739	0.118910370834038	0.905810640854521	0.993114383206791	-5.54915955118682	0.00868619031580187
cg07108441	chr4	186508724	0.0081941654967206	-1.24967621128587	0.118908601857096	0.905812035349176	0.993114383206791	-5.54915973414869	-0.0622227431823811
cg16699148	chr1	59043255	-0.00655956845589571	-2.28058715185504	-0.118901596278348	0.905817557889962	0.993117490140383	-5.54916045869548	-0.0295355438223443
cg16478733	chr12	124118173	-0.0132336631867971	-4.11282270198405	-0.118895298241747	0.905822522674926	0.993117490140383	-5.54916111002884	-0.00227809195466756
cg20552412	chr17	3561612	0.00665335675121922	1.45389749439039	0.118889781827918	0.905826871304472	0.993117490140383	-5.54916168049963	0.00239601705637682
cg16419345	chr17	73976089	-0.0110114022684579	-3.99248171134486	-0.118888727688099	0.905827702290966	0.993117490140383	-5.54916178950874	-0.0144821722705644
cg22934677	chr14	54859664	0.0247935140769417	3.91705693759325	0.118887315450204	0.905828815569083	0.993117490140383	-5.54916193554743	-0.00092117116563295
cg06493072	chr6	158142801	0.0127649254831551	1.48090493627292	0.118885853656717	0.905829967912458	0.993117490140383	-5.54916208670882	-0.00250822288706198
cg02864844	chr7	149917263	-0.0266498401857851	0.740703639155399	-0.118877244077015	0.905836754916423	0.993117490140383	-5.54916297697197	0.071996990051153
cg24531022	chr5	102201825	-0.0301768868397181	-1.41366043129289	-0.118875145931447	0.905838408903263	0.993117490140383	-5.5491631939184	0.0529713060406231
cg16045423	chr22	39377790	-0.00868393719385246	1.51305793301368	-0.118874847556995	0.905838644114535	0.993117490140383	-5.54916322476976	0.0496717431165858
cg23473726	chr19	58978569	0.0150809960216463	-3.85438159368514	0.118872250907082	0.905840691077447	0.993117490140383	-5.54916349325513	-0.00891592998515457
cg17573933	chr17	46623780	-0.00664458925947111	1.43481303970283	-0.118865647560796	0.905845896558712	0.993117490140383	-5.54916417599383	0.0398924214300552
cg01056478	chr14	100713238	-0.0089280111704113	-2.60904538466208	-0.118865575573117	0.905845953307314	0.993117490140383	-5.54916418343664	0.0022295579903199
cg14321837	chr2	106812100	0.0105679293973305	2.87643881985932	0.118861733174263	0.905848982309158	0.993117490140383	-5.54916458069546	0.0109146656259806
cg00316151	chr16	14576504	-0.00962479504188719	3.20500116677511	-0.118860242586684	0.905850157354788	0.993117490140383	-5.54916473480123	0.00930869975304616
cg09351569	chr16	28632419	-0.00986059823748521	2.38399754802503	-0.118855746886322	0.905853701363243	0.993117490140383	-5.54916519958162	0.00329054445184418
cg25594876	chr3	127059297	0.0142520132054968	-0.345869364794319	0.118854632714102	0.905854579677364	0.993117490140383	-5.54916531476572	-0.0219165064070818
cg12691373	chr17	79670378	-0.0124110256762737	-4.47337831692826	-0.118844822122865	0.90586231347862	0.993117490140383	-5.54916632894665	-0.00010036754705272
cg08959677	chr8	6662045	-0.00803197320387139	1.09665528812601	-0.118840538443891	0.905865690354621	0.993117490140383	-5.54916677175055	-0.00322044100242413
cg16466203	chr12	100536668	0.0133692765866917	-3.61853509867864	0.118839679750527	0.905866367273208	0.993117490140383	-5.54916686051176	-0.00247788505712143
cg11471582	chr11	64085103	0.00969004858717337	-3.84670232667424	0.118838600641838	0.905867217948018	0.993117490140383	-5.54916697205591	-0.0055175435824542
cg17182596	chr12	132979749	-0.00987969099521491	-1.17766115540996	-0.118832936069345	0.905871683402839	0.993117490140383	-5.54916755756874	-0.0328200066778859
cg15367000	chr2	239017149	0.00761950220245141	0.937632054415748	0.118827654256028	0.905875847126474	0.993117490140383	-5.54916810349293	0.00249066185752167
cg24520381	chr17	37784694	-0.00807201897228176	2.33816483067356	-0.118827469038366	0.905875993136067	0.993117490140383	-5.54916812263644	0.0224343707029855
cg09257677	chr17	77078400	-0.012829104169579	3.01894557098313	-0.118825547930748	0.905877507571429	0.993117490140383	-5.54916832119434	0.00948396081937075
cg03962217	chr7	154796431	0.00645249489728285	-1.05366836496203	0.118825503130953	0.905877542887723	0.993117490140383	-5.54916832582462	-0.0558917554345999
cg16617518	chr6	1612301	-0.00892017510797791	-2.13687390483007	-0.118815471263241	0.905885451151763	0.993117490140383	-5.54916936262527	-0.0235420103072986
cg22594071	chr3	146323078	0.0114438288354339	-0.0700823971936076	0.118810544782875	0.90588933476984	0.993117490140383	-5.54916987174849	0.0192538652788058
cg20396559	chr3	65699637	0.00837091375471757	2.26191717263495	0.11880717714267	0.905891989532263	0.993117490140383	-5.54917021976246	0.00412726482069492
cg11628026	chr9	111624939	-0.00599930648028116	2.90908595622864	-0.11879634890271	0.905900525607229	0.993117490140383	-5.5491713386925	0.0175874708596715
cg15042302	chr7	47981215	0.00770621530659118	-2.04932600565244	0.118795480861767	0.90590120989829	0.993117490140383	-5.54917142838661	-0.00931705299796126
cg23839479	chr11	69181986	0.0128311978719766	2.13792977360124	0.118792168627808	0.905903820987872	0.993117490140383	-5.54917177063157	-0.00460276834801687
cg21197066	chr13	45563869	0.00892168803733066	-3.10689923477446	0.118787947562858	0.905907148525685	0.993117490140383	-5.54917220676998	-0.00195884701292355
cg05913826	chr15	50436464	-0.00917422172034543	2.90306008891558	-0.11878524808625	0.905909276570232	0.993117490140383	-5.54917248568328	0.00459480645738441
cg17859426	chr3	113667809	0.00780954297205883	-1.72394779100908	0.118777109174235	0.905915692620902	0.993117490140383	-5.54917332656752	0.00788642819612442
cg01109287	chr10	65281299	-0.00658936958331409	-3.3345588200602	-0.11877708767701	0.90591570956756	0.993117490140383	-5.54917332878846	-0.00888926943297184
cg05242257	chr16	2588092	-0.00981002471407686	-1.96929509216184	-0.118774767629615	0.905917538503795	0.993117490140383	-5.54917356847714	-0.00670640653551649
cg19747195	chr12	8834135	0.0077857785502981	-3.1404992828986	0.118773150912621	0.905918812991983	0.993117490140383	-5.5491737355006	-0.0188467408849162
cg22932482	chr8	144790992	-0.0128231341346112	-0.736301695834745	-0.118770732006422	0.905920719861361	0.993117490140383	-5.54917398539419	-0.00646642742947179
cg23344692	chr14	102775248	0.0117621781465986	1.13085268693942	0.118770161157613	0.905921169872325	0.993117490140383	-5.549174044367	0.0138858531319599
cg16528272	chr4	3502518	0.00589208328701538	3.0889516530893	0.118760161725671	0.905929052619587	0.993117490140383	-5.54917507733449	-0.00169789291331046
cg00390484	chr22	20019695	0.00926751271385453	1.03200023639776	0.118760011370734	0.90592917114739	0.993117490140383	-5.54917509286588	-0.0247764029462315
cg18443437	chr5	3326731	0.0278175099561168	0.449059184370603	0.118759290425413	0.905929739483029	0.993117490140383	-5.54917516733797	0.0064216323790941
cg13523217	chr9	135987503	0.00534757635185331	2.06166918888953	0.118758592037967	0.905930290035891	0.993117490140383	-5.54917523947944	0.0224338691549233
cg20089744	chr3	128372087	-0.00701212234717327	2.77540745052288	-0.118753256863929	0.905934495862363	0.993117490140383	-5.54917579057405	0.0206863387789211
cg03434950	chr12	52631505	-0.0111418603219001	1.20900508507327	-0.118753255982813	0.905934496556965	0.993117490140383	-5.54917579066506	-0.00627889860089093
cg09377301	chr7	157691177	0.0155703056820433	-0.444351007609036	0.118752096075778	0.905935410935689	0.993117490140383	-5.54917591047391	-0.0615062107928254
cg07362231	chr1	120441702	-0.0114853271961346	1.81706411072406	-0.118750959673215	0.905936306785477	0.993117490140383	-5.5491760278538	0.0211647556274008
cg25858232	chr7	157691684	0.0251227063746739	-0.180633002936146	0.118745138753872	0.90594089553925	0.993117490140383	-5.54917662908342	-0.0573450819913394
cg00296348	chr10	134721479	-0.0122691955518395	-0.124144796405165	-0.118742673439542	0.905942838999627	0.993117490140383	-5.54917688371129	-0.0295974430977214
cg06049171	chr15	69126265	-0.00646621829453236	0.733496763455359	-0.118741089612408	0.905944087564972	0.993117490140383	-5.54917704729272	0.0566004146336582
cg24580252	chr15	35384654	-0.008756873683572	2.65571682731435	-0.11874063072446	0.905944449316357	0.993117490140383	-5.54917709468736	0.00637654798684251
cg00590639	chr19	10464771	-0.0115922257721097	3.09169829538751	-0.118739662737786	0.905945212401446	0.993117490140383	-5.54917719466187	0.014503724972081
cg08764037	chr1	3634867	0.00842273515137008	-1.47683776872812	0.118736008197122	0.905948093356669	0.993117490140383	-5.54917757209868	-0.0340308803588038
cg01703780	chr2	192353242	-0.0066845871001135	-2.57357174520944	-0.118735505056389	0.905948489993736	0.993117490140383	-5.54917762406157	-0.0478692630128595
cg12186219	chr11	1463541	0.00648587900943467	-3.10728920601628	0.118727037316462	0.905955165305684	0.993117490140383	-5.54917849855181	-0.026556607007448
cg00054248	chr17	74303798	0.0066990704074424	3.18654252878644	0.118722230853779	0.905958954352563	0.993117490140383	-5.54917899490267	0.00185905018667243
cg19264325	chr12	110335183	0.00731931244957417	2.54699054015254	0.11872098839132	0.905959933815119	0.993117490140383	-5.54917912320525	0.0212447603878909
cg13557729	chr4	77325797	0.0116787137765093	2.05602892280879	0.118720699665888	0.905960161424231	0.993117490140383	-5.54917915302022	0.0155720920235038
cg22571217	chr9	90112519	0.00657209012655949	-3.82921596681427	0.118720046068721	0.90596067667042	0.993117490140383	-5.54917922051307	0.000343461965259487
cg09167976	chr5	56835389	0.00789896297120497	-0.747241178092661	0.118717847127967	0.905962410148007	0.993117490140383	-5.54917944758107	0.0104096822172992
cg20850275	chr6	32917641	0.0123239356724139	1.57859515629389	0.118714894289171	0.905964737942177	0.993117490140383	-5.54917975249182	0.00541599276704341
cg07020416	chr16	57562120	0.00871382270412959	2.13560110911802	0.11871391168391	0.905965512553831	0.993117490140383	-5.54917985395416	0.00401343236280838
cg10926413	chr2	235940023	-0.00538120829908264	0.989007064699867	-0.118713759319218	0.905965632666636	0.993117490140383	-5.54917986968703	0.0127350687208585
cg13706317	chr6	141167819	-0.0105942124736559	2.58644733757662	-0.118713461488427	0.905965867453923	0.993117490140383	-5.54917990044038	0.0177623344047487
cg14073219	chr5	178054108	0.0150861217968163	-4.15686071366804	0.118712097769118	0.905966942507272	0.993117490140383	-5.54918004125406	0.00712547086679149
cg14470121	chr16	1587684	-0.00778869874887571	2.25893999293665	-0.118710669793677	0.905968068215494	0.993117490140383	-5.54918018870091	0.0206541200169148
cg09183671	chr10	112630780	0.0049700561021395	-0.692834707790771	0.118709058411348	0.905969338508118	0.993117490140383	-5.54918035508347	0.0165404848594972
cg18086475	chr3	12543311	-0.0104528515411222	-1.90376636721224	-0.11870871586817	0.905969608543427	0.993117490140383	-5.54918039045231	-0.0548440204361594
cg15813570	chr14	64854563	0.00698445815756233	-3.0938596152206	0.118705735311134	0.905971958191155	0.993117490140383	-5.54918069820156	-0.000602237669734343
cg04589975	chr2	70418186	0.0161487166002049	-4.41238194496496	0.118704069318104	0.905973271535537	0.993117490140383	-5.54918087021573	0.00156632318133133
cg03234732	chr5	178368123	0.0196030361544842	-1.98003017011641	0.118695616824265	0.905979934853986	0.993117490140383	-5.54918174290054	0.0132289810172703
cg07704136	chr3	110790533	-0.00921273338621871	-2.37687883578848	-0.118694129331717	0.905981107483352	0.993117490140383	-5.54918189647153	-0.00320033625578867
cg09568252	chr6	8952871	-0.0104764370201405	2.0591517977228	-0.118694055034907	0.905981166053481	0.993117490140383	-5.54918190414201	0.00750249890588606
cg04476508	chr6	169631760	-0.00866614648334458	-0.193925659855979	-0.118693677706918	0.905981463511062	0.993117490140383	-5.54918194309759	-0.028148111585205
cg03049340	chr13	114085732	0.00612151431433327	2.29610142324774	0.11869045392191	0.90598400490615	0.993117490140383	-5.54918227591818	0.0351944987962832
cg13581483	chr11	2019823	-0.00722353245704527	0.541196401227262	-0.118685435453335	0.90598796109979	0.993117490140383	-5.54918279400227	0.00452144640722452
cg16534427	chr14	21550253	0.00661274491870969	2.67821326661223	0.118684837375047	0.905988432581138	0.993117490140383	-5.54918285574373	0.00622356811178326
cg19084629	chr12	117407879	0.00693542894991549	2.8639512837517	0.118684353158769	0.905988814301996	0.993117490140383	-5.54918290573062	0.0249903384084614
cg21170282	chr3	63898598	0.00824846147567662	-4.41653863433184	0.118676987519881	0.90599462083818	0.993120270828074	-5.54918366607943	-0.00383528763960645
cg03954501	chr3	187416149	0.0154078785392357	0.701760489325764	0.118674545448639	0.905996545991402	0.993120270828074	-5.54918391816201	-0.0050824327450002
cg10504660	chr5	148737539	-0.0159950196884012	-3.74624338880465	-0.118671854173726	0.905998667599524	0.993120270828074	-5.54918419596262	-0.00741254148555197
cg21625563	chr22	39152448	0.00572695020751627	-1.64683722599267	0.118668797264378	0.906001077448448	0.993120270828074	-5.54918451149736	0.00388549130149166
cg15939915	chr11	118436769	-0.00753512431582182	-3.46764689298355	-0.118665087403929	0.906004002038566	0.993120270828074	-5.54918489441891	-0.00754393132315417
cg01574644	chr4	163084858	0.0129245565705807	-1.04671927690165	0.118664162120959	0.906004731466053	0.993120270828074	-5.5491849899222	-0.0214304287190771
cg02546072	chr22	39898416	0.0104758238894325	-3.30236967549653	0.118660747698636	0.906007423155226	0.993120776829925	-5.54918534233613	0.00556980392744962
cg04063230	chr7	157179830	0.0109255771995936	-1.60282110314966	0.118652024645133	0.906014299798968	0.993122093344417	-5.54918624262559	-0.0038147639049575
cg05477521	chr17	57412146	-0.00847271394831936	2.72771267728081	-0.1186517162958	0.906014542880094	0.993122093344417	-5.54918627444852	0.0066313181242923
cg01615080	chr2	54342584	-0.0205680356802631	-2.87285625191108	-0.118650116150324	0.906015804323423	0.993122093344417	-5.54918643958883	-0.0157305456388762
cg02431260	chr11	124628888	0.00642896406657914	1.15126691550782	0.118645533871383	0.906019416674582	0.993122093344417	-5.54918691248286	0.0207424938380821
cg07715387	chr2	65216679	-0.0067539341831859	-3.4482390943427	-0.118645079879236	0.906019774570637	0.993122093344417	-5.54918695933415	0.00339099101112622
cg05133853	chr11	5265008	0.00917338308870395	-2.44310309859785	0.118639227657412	0.90602438805992	0.99312470588596	-5.54918756325822	-0.0677009809376278
cg26672614	chr22	39548389	-0.0110205213519244	-4.09763958135577	-0.118635160597996	0.906027594251832	0.993125453638328	-5.5491879829437	-0.00298909857644176
cg17291251	chr10	49678358	-0.0169018093864069	-0.43247551782293	-0.118628719465928	0.906032672003727	0.993125453638328	-5.54918864758359	0.0348675503341942
cg15209808	chr22	30476254	-0.0285558669796827	-1.85177926276281	-0.118627214883167	0.906033858115355	0.993125453638328	-5.5491888028315	-0.0350917676339927
cg21388543	chr7	129793080	-0.00479204097739184	1.48658748482498	-0.118627046868026	0.90603399056718	0.993125453638328	-5.54918882016774	0.0527738898272363
cg07079407	chr3	122233852	-0.0144542550525106	-4.14651328305512	-0.11861877974711	0.906040507812017	0.993127382113526	-5.54918967316074	-0.00147473022099737
cg26369382	chr7	100240341	-0.00614364104889875	-0.930872807896944	-0.118615014288283	0.906043476249905	0.993127382113526	-5.5491900616572	-0.0429110837593128
cg06837311	chr2	69533955	-0.0177602461844727	-3.07043912075098	-0.118614454958096	0.906043917188827	0.993127382113526	-5.54919011936433	0.000811359491869418
cg25494665	chr13	42623369	-0.0148988335196057	-3.02587672913249	-0.118613277098667	0.906044845735385	0.993127382113526	-5.54919024088539	0.00250615728941879
cg11573318	chr11	65196227	-0.00999884153880552	-0.313548659197479	-0.118610413639654	0.90604710309785	0.993127382113526	-5.54919053630658	-0.0196911719047931
cg23684198	chr1	222415751	0.00674906523046809	-1.69567106542293	0.118599015802886	0.906056088409304	0.993127382113526	-5.54919171214331	-0.0195843793176123
cg11601000	chr22	42348013	0.00545823398297495	-0.570842060518488	0.118598102278759	0.906056808572707	0.993127382113526	-5.54919180638044	0.0270461340649054
cg14475001	chr5	78908220	-0.0132966365924247	-3.62045313652293	-0.1185948376899	0.906059382164302	0.993127382113526	-5.5491921431423	-0.00261185117682135
cg14860680	chr15	74528243	0.00584029145496772	-0.273861710559966	0.118593652789612	0.906060316263624	0.993127382113526	-5.54919226536956	-0.052183842074301
cg05317455	chr11	69811162	-0.0063123806929305	2.5626022432754	-0.118593399297703	0.90606051610039	0.993127382113526	-5.54919229151812	0.0417163855202253
cg13961587	chr13	113382154	-0.0096558576324655	1.95591017701069	-0.118592086161586	0.906061551292796	0.993127382113526	-5.54919242697171	0.00819823462830815
cg04099029	chr2	27271358	0.00834315611745685	3.18679219997081	0.118590005052911	0.906063191905914	0.993127382113526	-5.54919264164071	0.0106915850162606
cg26152704	chr1	7024757	0.0229901849074385	0.214137902179419	0.118584216722155	0.906067755058236	0.993127382113526	-5.54919323869455	-0.0161515123208806
cg27074609	chr19	10792710	-0.00530192218029609	0.548294328128868	-0.118583439653442	0.906068367650096	0.993127382113526	-5.5491933188453	0.00162198511541278
cg02700626	chr11	64739320	-0.00634136123508861	-0.847341525878817	-0.118582382239926	0.906069201248174	0.993127382113526	-5.54919342791137	-0.00532439712597355
cg02726803	chr12	133196273	-0.0178004100948395	-1.44538901143635	-0.118576058867893	0.906074186197809	0.993128481290146	-5.5491940801102	0.00168727513873063
cg06563066	chr6	32154116	-0.00576390774754066	1.50545355615373	-0.118571692972134	0.906077627998231	0.993128481290146	-5.54919453039271	0.0302393912836367
cg15869022	chr2	128404486	0.00890510940190176	1.067038448471	0.118565893040515	0.906082200306059	0.993128481290146	-5.5491951285508	0.0154926170256696
cg18824840	chr14	63742947	-0.00716972339071296	0.19022773498833	-0.118562634950798	0.906084768784146	0.993128481290146	-5.54919546455104	-0.0220444217348879
cg11351746	chr19	34175242	-0.0107292316772974	-3.15449390429137	-0.11856157733102	0.906085602546923	0.993128481290146	-5.54919557361924	-0.00520781752321534
cg00497796	chr3	10335844	-0.00732967853424737	3.18369852104347	-0.11855378119697	0.906091748545697	0.993128481290146	-5.54919637757422	0.0122952458555206
cg14408938	chr12	109644685	-0.00797174046897475	3.17440926350019	-0.118553175940241	0.906092225693599	0.993128481290146	-5.54919643998746	0.0100091213244345
cg00068621	chr5	150080765	-0.00838790970194415	-4.38728985666308	-0.118547731567543	0.906096517710248	0.993128481290146	-5.54919700138929	-0.00618618979709466
cg26630859	chr5	173738315	-0.0101158955587585	0.000276632354170986	-0.118540991964655	0.906101830812546	0.993128481290146	-5.54919769631436	-0.0261558367092949
cg07355189	chr10	45923374	0.0203636848147894	0.285562391755651	0.11854092303389	0.906101885153486	0.993128481290146	-5.54919770342165	0.0544018173333066
cg02687026	chr16	85133210	-0.00826042752982001	-0.325123649200609	-0.118536124237222	0.906105668242195	0.993128481290146	-5.54919819820451	-0.0543760709967173
cg05161930	chr19	47778045	-0.0157922791094596	-2.72227633365765	-0.118536079952427	0.90610570315373	0.993128481290146	-5.54919820277043	-0.0172543805003132
cg08451218	chr3	49044399	-0.0062849762695557	-3.0386019382441	-0.118533474922153	0.906107756807126	0.993128481290146	-5.54919847135519	0.00097205421550034
cg01153442	chr12	20705789	-0.0172384016537083	0.142689817408413	-0.118532232971518	0.906108735888543	0.993128481290146	-5.54919859940114	0.0119872093469945
cg18929240	chr7	788908	0.00685501605401424	2.31327742960672	0.118513732995381	0.906123320207713	0.993128481290146	-5.54920050660256	0.0386578979347691
cg22613968	chr1	23953556	0.00696923548823185	-0.563227657933019	0.118510033438345	0.906126236730011	0.993128481290146	-5.54920088796197	-0.0493804847004617
cg07378590	chr3	48541910	-0.00860566216551785	-3.33265563219831	-0.118509919450766	0.906126326591416	0.993128481290146	-5.54920089971191	0.00150115152314335
cg25204743	chr11	2715837	0.0111737864250775	1.33531512122266	0.118507803309632	0.906127994838452	0.993128481290146	-5.54920111784337	0.0597371713362995
cg02489379	chr2	231409567	0.00932151740233118	-0.751563330329143	0.11850642023452	0.906129085177564	0.993128481290146	-5.54920126040841	-0.0112075187246785
cg21861174	chr1	3831314	0.00881724860643324	0.773730508925796	0.118499988019035	0.906134155979116	0.993128481290146	-5.54920192340843	-0.0311169712520191
cg22315192	chr11	2920765	-0.00862440884777761	-0.547972268499061	-0.118495828741682	0.906137434924542	0.993128481290146	-5.54920235210641	-0.0130194500102147
cg11424962	chr1	42383900	0.0131473643446509	-0.103343697823306	0.118493556404926	0.906139226310516	0.993128481290146	-5.54920258631051	-0.00741819033968144
cg00353844	chr1	3275283	0.0215369066617165	0.473561075763524	0.118492276362461	0.906140235426177	0.993128481290146	-5.54920271823932	-0.0437524190375631
cg22874305	chr3	3221832	0.0152894509267436	1.18631434449167	0.118483753868128	0.90614695409984	0.993128481290146	-5.54920359658212	0.00758569549442456
cg15489422	chr3	129599347	0.00894298682916794	2.80814511567525	0.118472964027386	0.906155460236718	0.993128481290146	-5.54920470851094	0.00337085279231486
cg14456116	chr22	33196425	-0.00867117499522656	1.38729622921701	-0.11847142244021	0.906156675543006	0.993128481290146	-5.54920486736834	0.0523912826040517
cg15735736	chr19	41854950	0.00934335423981088	-1.64604414137853	0.118467303104479	0.90615992301185	0.993128481290146	-5.54920529184732	-0.0618333912707553
ch.13.233184R	chr13	28567843	-0.00744675380472454	-2.56878716520009	-0.118467189043449	0.906160012931623	0.993128481290146	-5.54920530360058	-0.00739383398958993
cg22783940	chr13	114251672	-0.00968591868867564	2.98614029157792	-0.118464289695756	0.906162298626705	0.993128481290146	-5.54920560235616	-0.00116889186567926
cg20451636	chr19	46291752	-0.00480569977860767	2.58646738040881	-0.118463204247655	0.906163154337798	0.993128481290146	-5.54920571420139	0.0265575019250496
cg06091881	chr21	48087589	0.048574734854929	-0.784703603459095	0.118458903962757	0.906166544460903	0.993128481290146	-5.54920615729531	0.0144570699743611
cg20974424	chr5	640382	-0.00946270475739414	3.22247539538362	-0.118456853383843	0.906168161032312	0.993128481290146	-5.54920636857775	0.00445850884381305
cg06003197	chr7	5569392	-0.0165272243096612	-3.89038537954791	-0.11845598083999	0.906168848901326	0.993128481290146	-5.54920645847964	0.00132008839275631
cg26824615	chr15	78631536	0.0112363356279546	2.89671257238953	0.118455697699738	0.906169072114656	0.993128481290146	-5.54920648765264	0.00804441726868488
ch.16.1486373F	chr16	67929243	-0.0073146043113006	-2.83112636772191	-0.118454279976652	0.906170189775329	0.993128481290146	-5.5492066337249	0.00743968013190449
cg07998290	chr8	9912305	0.0123222419222382	-4.74496328546799	0.118454254226932	0.906170210075098	0.993128481290146	-5.54920663637795	0.00278202942489093
cg10493855	chr14	91087586	-0.0100905002189265	2.24435089091733	-0.118451903463704	0.906172063297523	0.993128481290146	-5.54920687858023	0.00195913473530307
cg15443822	chr17	3867014	-0.00839004549380468	-3.20687760868635	-0.118446396672658	0.906176404574166	0.993128481290146	-5.54920744593346	-0.0261892707345086
cg23850277	chr22	24114770	0.00489140276211128	-1.1214065401774	0.1184425243088	0.906179457352481	0.993128481290146	-5.54920784487927	0.00333425349000877
cg12018863	chr11	66277757	0.00771356675912945	-1.17293808174898	0.118439757036445	0.906181638932707	0.993128481290146	-5.54920812996633	0.000819498740108726
cg14003978	chr9	18862115	-0.00836873751844834	-1.5629387360313	-0.118439240630809	0.906182046041369	0.993128481290146	-5.54920818316619	-0.0306691762378416
cg23654206	chr19	3683811	0.013817106558937	-2.47480297588509	0.118435289305299	0.906185161071814	0.993128481290146	-5.54920859022223	-0.0259992128866463
cg24486064	chr8	145095937	-0.0103220827437179	-0.456636536053435	-0.118434472987516	0.906185804616738	0.993128481290146	-5.54920867431563	-0.0329246244688606
cg00157755	chr1	117209641	-0.00620987291103553	-3.56166840242924	-0.118431894259986	0.906187837559532	0.993128481290146	-5.54920893996078	-0.00574993252472926
cg03610849	chr11	129080113	0.00874312588166545	-0.514638424477079	0.118430585914601	0.906188868995352	0.993128481290146	-5.54920907473651	-0.00813340847804611
cg10156274	chr12	12247855	0.0184388289707582	0.401854873362599	0.118421949025885	0.90619567790212	0.993128481290146	-5.54920996440541	0.0127947567555443
cg13452522	chr10	92837362	-0.00797661886236377	-3.12382921804133	-0.118420250397898	0.906197017019387	0.993128481290146	-5.5492101393701	-0.0301896520458403
cg11801011	chr19	51220537	-0.0122661294053152	-0.754716480664718	-0.118419197905892	0.90619784675401	0.993128481290146	-5.54921024777924	-0.0482207289888762
cg17458101	chr10	70231628	-0.0121649137287192	-3.75908062049277	-0.118417575580478	0.906199125718387	0.993128481290146	-5.54921041488068	-0.00460591022818836
cg10087556	chr7	116232819	0.0130651324583796	0.803858494850811	0.118417174494727	0.9061994419154	0.993128481290146	-5.54921045619263	0.0472820852442979
cg24681573	chr19	39423646	0.00722043038966483	1.60972314345204	0.118411190302898	0.906204159570683	0.993128481290146	-5.54921107254958	0.0318521908372302
cg09198283	chr2	7230143	0.00704868097985968	-0.547761959163398	0.118409551228514	0.906205451740403	0.993128481290146	-5.54921124136476	-0.00818429047926866
cg01717517	chr15	76029699	-0.00634644622485517	2.36997728392784	-0.118402637713557	0.906210902035636	0.993128481290146	-5.54921195339108	0.0236588510701953
cg24408057	chr19	4277333	0.00968410520182806	-1.63875603111458	0.118398171612741	0.906214422905244	0.993128481290146	-5.54921241333492	-0.00742413652561613
cg23119604	chr6	30227854	0.0191268248780615	-0.479997570538379	0.118396641977934	0.906215628799798	0.993128481290146	-5.54921257086122	0.00107052531897889
cg13977600	chr9	3894432	-0.00837379213634729	2.71142230345593	-0.118396141483033	0.906216023367277	0.993128481290146	-5.54921262240322	0.0209254133830769
cg24920271	chr4	125571982	-0.0267253041787776	1.41532457458805	-0.118390064373005	0.906220814287083	0.993128481290146	-5.54921324821915	0.0282961282871734
cg26134248	chr17	3907702	0.00888151719475549	1.7908281636995	0.118389662266874	0.906221131289568	0.993128481290146	-5.54921328962659	0.0292592796496985
cg02597269	chr16	77225049	0.00909537223172878	-4.53647587679876	0.118381204230143	0.90622779923091	0.993128481290146	-5.54921416057207	-0.00119789591619011
cg18781031	chr5	127598507	-0.00827272146073868	0.699298797595965	-0.118379930923099	0.906228803050346	0.993128481290146	-5.54921429168234	-0.0207243190868882
cg03404143	chr10	102986973	-0.0148625342230111	-0.845620008426735	-0.118375183609343	0.906232545625692	0.993128481290146	-5.54921478049277	0.0246754244473094
cg09447450	chr6	40563644	0.0107092132955065	-0.320083299703078	0.118374806262429	0.906232843109651	0.993128481290146	-5.54921481934571	-0.00470349352117955
cg00477061	chr18	77794585	0.00700528036382359	-3.78374317823044	0.118373746380137	0.906233678675006	0.993128481290146	-5.5492149284742	0.00206066538244511
cg01291761	chr12	14017080	-0.00616993372146357	-3.89269603643656	-0.118372666333848	0.906234530136895	0.993128481290146	-5.54921503967783	-0.00957032892888533
cg00423030	chr17	76037075	-0.0169280225705141	-1.17477701403701	-0.118370399274645	0.906236317388904	0.993128481290146	-5.54921527309527	0.0275627682139041
cg16007245	chr10	74930988	-0.0112171299514347	2.509063611446	-0.118367315584218	0.906238748438645	0.993128481290146	-5.54921559058626	0.0185794098430941
cg01761256	chr14	72243817	-0.00856801547008725	2.52760994008465	-0.118360625877994	0.906244022320235	0.993128481290146	-5.54921627931746	0.0096724507982836
cg07729440	chr5	75696047	0.0145565406163714	2.60866893631784	0.118357271000666	0.906246667165301	0.993128481290146	-5.54921662470044	0.0271530914810458
cg24974599	chr1	196620428	0.0102346382935625	2.02851959720663	0.11835633256142	0.906247406991771	0.993128481290146	-5.54921672131055	0.0173729012794762
cg06104914	chr6	39004623	0.0147472724405303	-1.67440231858837	0.118345321243386	0.906256087863187	0.993128481290146	-5.54921785484264	-0.0686185898043208
cg22481448	chr1	27480668	-0.0121795819724619	-2.3972863394327	-0.118343793888894	0.906257291967721	0.993128481290146	-5.54921801206394	-0.024129981093983
cg03080493	chr2	175867700	0.0103283740056858	2.654414587444	0.118342092902666	0.906258632956758	0.993128481290146	-5.54921818715597	0.013753574225906
cg14820908	chr5	178986412	0.00854057635467669	-3.46785452764542	0.118340755633625	0.906259687206006	0.993128481290146	-5.5492183248068	-0.00477331579227115
cg13805183	chr6	167554790	0.0111748217662107	2.05341937547744	0.11833760145344	0.906262173835763	0.993128481290146	-5.54921864947391	0.012137951812048
cg08815398	chr12	65218869	0.0107012723114487	0.184268994200889	0.118336205364501	0.906263274456858	0.993128481290146	-5.54921879317383	0.0314347324723793
cg22833143	chr6	33263120	-0.0049424639590365	2.35781361027245	-0.11833597634816	0.906263455004268	0.993128481290146	-5.5492188167464	-0.00328026277509386
cg26346167	chr3	131004472	0.00833673285890324	-2.04360100756622	0.118330436650712	0.90626782228376	0.993128481290146	-5.54921938693159	-0.0548062569604811
cg03678146	chr7	2972392	0.00583726919333174	-0.864135308400288	0.118326252950239	0.906271120550526	0.993128481290146	-5.54921981753022	-0.0411041630919192
cg06902669	chr8	91014265	-0.036844449589663	-1.61665275369631	-0.118320201238488	0.90627589148769	0.993128481290146	-5.54922044036308	0.0195525560778878
cg00720747	chr16	4363832	0.0162725361163294	-2.60723418316083	0.118318107588692	0.906277542041606	0.993128481290146	-5.54922065583088	-0.0267743435710489
cg11589749	chr5	74807973	0.00964993698308791	-3.89801634464226	0.118317815242363	0.906277772516372	0.993128481290146	-5.54922068591738	0.00272625673617898
cg22399790	chr20	21501378	-0.0159364940214374	-1.80345305350873	-0.118315867033222	0.906279308410832	0.993128481290146	-5.54922088641325	0.0047539729293504
cg10601940	chr2	223159305	0.0113095739853822	-0.0981721324516995	0.118310561224977	0.906283491311364	0.993128481290146	-5.54922143243269	0.0454280204921423
cg15056288	chr2	119590523	0.0139365879249212	-2.30902889271892	0.118305127663361	0.906287774930644	0.993128481290146	-5.54922199157384	-0.0590481407317173
cg07853758	chr2	197457430	0.0116891251835577	-4.25182528306099	0.118303814126227	0.906288810475224	0.993128481290146	-5.54922212673964	0.00161831626857359
cg21560774	chr14	39901815	0.0131561566646169	-4.38554428863305	0.118302577247803	0.906289785585034	0.993128481290146	-5.54922225401573	0.00509679783705137
cg01123946	chr16	89163343	0.0159433372318856	2.22114653479554	0.118301483856809	0.906290647574711	0.993128481290146	-5.5492223665257	0.0626942601391114
cg05936487	chr17	29159410	0.0120156682756672	-3.52708371247726	0.11829746009698	0.906293819761539	0.993128481290146	-5.54922278056179	0.00250963759458665
cg08889347	chr3	193227429	-0.00997465251464719	-1.77127315980575	-0.118296019806757	0.906294955234671	0.993128481290146	-5.54922292876107	-0.044388264063843
cg03816593	chr20	30311703	0.00770901026346966	-4.16280332574943	0.118290401912179	0.906299384183064	0.993128481290146	-5.54922350679956	-0.00302312658871614
cg21337984	chr17	6544054	0.00534203541597795	-3.63922601863741	0.118285885620924	0.906302944668729	0.993128481290146	-5.54922397147157	-0.00478509816424871
cg09960747	chr19	41283407	0.00886831963615833	-3.75292164059088	0.118282293336676	0.906305776701054	0.993128481290146	-5.54922434106172	-0.000683856622324425
cg23175573	chr10	3503185	0.0689222435256899	1.49600098491478	0.118279608061332	0.906307893679814	0.993128481290146	-5.54922461732744	-0.0136718624819093
cg05978154	chr5	1100209	0.00914639094688851	-0.317675475427367	0.118276541525308	0.906310311232225	0.993128481290146	-5.54922493281026	-0.0544493900307978
cg05852177	chr6	28954110	0.00664312686637379	1.03203839488711	0.118273445225777	0.906312752250076	0.993128481290146	-5.54922525134682	0.0354089506638992
cg01790346	chr8	119634302	0.00537773808295713	-3.48525049815263	0.118269989298614	0.906315476787267	0.993128481290146	-5.54922560687079	0.0030855053534985
cg01727346	chr22	45596797	-0.00871276345413781	0.87599905877829	-0.118268676665204	0.906316511623768	0.993128481290146	-5.54922574190351	0.000450634960580065
cg03833794	chr17	78190983	0.00596911387388828	2.94555292535165	0.118268003906801	0.906317042004169	0.993128481290146	-5.54922581111067	0.00730330847727467
cg01351300	chr4	114873079	-0.0152757349548942	-1.47561133098114	-0.118262067169146	0.906321722333008	0.993128481290146	-5.54922642181027	-0.0455354632719474
cg04940582	chr2	72356976	-0.0222604327956549	2.48509608092178	-0.118261164319456	0.906322434110322	0.993128481290146	-5.54922651468182	-0.00275992535435687
cg01374870	chr6	32905127	0.0210247426886911	-1.41355896487153	0.118256940978322	0.90632576365606	0.993128481290146	-5.54922694910599	-0.0543575553148811
cg11869215	chr14	20923814	-0.0161248011213868	-2.57046602274135	-0.118255939199053	0.906326553426727	0.993128481290146	-5.54922705214941	-0.0218159650160187
cg15671083	chr10	5406959	0.0107174110477857	-1.77082056841965	0.11825245878141	0.906329297277187	0.993128481290146	-5.5492274101398	-0.0587790732467799
cg06294954	chr7	101789639	0.00713018794448262	2.01033596265954	0.118251848524429	0.90632977838448	0.993128481290146	-5.54922747290881	0.0539895152914317
cg03957440	chr1	214209324	-0.00878537636871887	-0.716756888703286	-0.118247562126074	0.906333157646301	0.993128481290146	-5.54922791378439	-0.0311416141377235
cg10510779	chr5	32286265	-0.00624611928280808	1.59993374441007	-0.118245402532659	0.906334860202575	0.993128481290146	-5.54922813590235	0.0233177298554976
cg16935258	chr2	216175587	-0.0103715228464563	1.69120865201872	-0.118245394140278	0.906334866818868	0.993128481290146	-5.54922813676551	0.0362201436950975
cg02640489	chr2	219153935	-0.00650899990407236	-1.79238371566633	-0.118240801236353	0.906338487722936	0.993128481290146	-5.5492286091402	-0.0732956069029562
cg16617910	chr7	93204959	-0.0215848222475393	0.0970166671168922	-0.118238049202715	0.9063406573425	0.993128481290146	-5.5492288921748	0.0329146300600138
cg18965322	chr2	99735582	0.0110581713917509	-0.710884794011409	0.11823653828041	0.906341848507967	0.993128481290146	-5.54922904756373	-0.0560209588234339
cg12981181	chr3	66434636	0.00622067524516169	2.96134041622555	0.118236442270003	0.906341924199676	0.993128481290146	-5.54922905743774	0.0114180574685997
cg03732185	chr12	32259544	-0.0121621818630147	-3.86703933786565	-0.118233904511364	0.906343924892376	0.993128481290146	-5.54922931842571	0.00102364713022401
cg17536595	chr6	43612908	-0.0123895958545364	-3.58867522007813	-0.118231759677296	0.906345615815622	0.993128481290146	-5.54922953900019	0.00311066549376951
cg23928165	chr19	46996713	0.0224467954676134	-1.28741622543441	0.118227321172807	0.906349115001645	0.993128481290146	-5.54922999544278	-0.0139379272191992
cg07366188	chr17	76220929	-0.00807662160166029	2.94765566236739	-0.118223451646338	0.906352165623706	0.993128481290146	-5.54923039335939	0.00332704943174067
cg24292665	chr11	69065779	-0.0056749827001393	0.547687307753752	-0.118209524902267	0.906363145075223	0.993128481290146	-5.54923182538628	0.0519332979917837
cg14187585	chr14	101235871	-0.01380047470403	-1.01438663419548	-0.118205334718401	0.906366448501392	0.993128481290146	-5.54923225621178	-0.0236657761185753
cg25232888	chr11	3108505	-0.0280730674525475	0.446496963210847	-0.118204068032622	0.906367447122087	0.993128481290146	-5.54923238644662	-0.0137539932956681
cg14120583	chr19	453860	0.00564574163455645	-0.920096096087948	0.118195900812386	0.906373885940554	0.993128481290146	-5.54923322612941	-0.0505529298052972
cg16577665	chr1	119702694	0.00708406021442307	1.75304006925263	0.118194022546516	0.906375366716135	0.993128481290146	-5.54923341922822	0.0320889102330808
cg15946545	chr13	41345183	-0.0105643981084606	-3.6157198449513	-0.118188106361171	0.906380030883781	0.993128481290146	-5.54923402743323	-0.00660552302129103
cg05431684	chr11	130781542	-0.00875975802819496	2.98204940754674	-0.118186300592564	0.90638145450575	0.993128481290146	-5.54923421306665	0.0091002515067985
cg09959931	chr4	671550	0.0146556527032191	0.96532428870279	0.118182878307508	0.906384152548957	0.993128481290146	-5.54923456487053	-0.00306171218996121
cg06057576	chr1	27719045	-0.0121675934106539	-4.46063976116436	-0.118182029907576	0.906384821406234	0.993128481290146	-5.54923465208272	-0.00233847847655345
cg16311685	chr1	53700341	0.0105061868071806	2.71391266337867	0.118181330759114	0.906385372597438	0.993128481290146	-5.54923472395198	0.00163180000631236
cg15275625	chr3	13343118	-0.00840073810254254	-1.26626728705045	-0.118176054705016	0.906389532108349	0.993128481290146	-5.54923526629248	-0.00239369610757278
cg17470067	chr2	45156156	0.0134247606735662	0.194234042995575	0.118175732295565	0.906389786288094	0.993128481290146	-5.54923529943307	0.0491537355033752
cg02973805	chr1	6614746	-0.00656793552229764	-3.65822723160753	-0.118172767481349	0.906392123675742	0.993128481290146	-5.54923560418324	-0.000562898672242476
cg17163607	chr15	99309960	0.00974433555477498	3.38941012562174	0.118164771604578	0.906398427435295	0.993128481290146	-5.54923642603301	0.0104619746961687
cg08798307	chr7	141190187	-0.00566798343205011	-0.268407703997109	-0.118163397256804	0.906399510939088	0.993128481290146	-5.54923656728865	-0.0349601718579562
cg15690347	chr19	50931515	-0.0180815527390625	-0.910723649721822	-0.11816238212739	0.906400311243601	0.993128481290146	-5.54923667162272	-0.0517124432669805
cg09251291	chr15	63483946	0.00686685699894346	2.36267671773802	0.118160957457719	0.906401434420332	0.993128481290146	-5.54923681804745	0.0296151111528603
cg20718350	chr12	103352294	0.0223322329278212	-3.9114593907353	0.118158492221552	0.906403377956158	0.993128481290146	-5.54923707141539	0.00411997224825066
cg13976338	chr5	165423657	-0.0125339642611181	-0.848028258737225	-0.118157392254605	0.906404245145135	0.993128481290146	-5.54923718446426	-0.063474255238381
cg18060965	chr12	30903750	-0.0246171061610016	1.05513676226038	-0.118154910899836	0.90640620138934	0.993128481290146	-5.5492374394811	-0.0236852601474936
cg27611624	chr17	4475311	-0.0113173076277729	2.81997817998814	-0.118148865339458	0.906410967575408	0.993128481290146	-5.54923806078046	0.00698796164411519
cg21414905	chr6	11901382	-0.0108138182951194	-0.0458067439377279	-0.118148690356413	0.906411105528222	0.993128481290146	-5.5492380787629	-0.00987745683598118
cg06463727	chr19	48202596	0.00565307925500954	3.15502758822785	0.118142127249654	0.906416279740445	0.993128481290146	-5.54923875321329	0.0152387711965505
cg15094119	chr7	157670003	-0.00705335915741932	-0.772728056425834	-0.118142064591465	0.906416329138834	0.993128481290146	-5.54923875965211	-0.025771495646247
cg08903333	chr21	45209501	-0.005113983848901	-3.73866893627064	-0.11814071304581	0.906417394668877	0.993128481290146	-5.54923889853747	-0.0028907523464356
cg05817996	chr11	111179338	-0.0194302561251382	0.153310279494628	-0.118138095419373	0.906419458350758	0.993128481290146	-5.54923916752128	-0.0280753487362829
cg12145550	chr20	44600942	0.00914729526859684	-2.30538466627202	0.118136628330601	0.906420614973116	0.993128481290146	-5.54923931827477	0.00594647095348858
cg12943115	chr14	70345911	0.0142612247926301	-2.30192511775971	0.118134929277307	0.906421954471746	0.993128481290146	-5.54923949286187	-0.031369182269959
cg01522425	chr3	16525848	0.0125131619658149	-0.00847611928051629	0.11813491247365	0.906421967719404	0.993128481290146	-5.54923949458853	0.0114040032008522
cg26100711	chr1	226411247	-0.0172842603806557	-3.46488739364773	-0.118122469283202	0.906431777682898	0.993128481290146	-5.54924077311836	-0.000152768203708048
cg09499379	chr13	98810343	0.0104786555177753	2.56039299063972	0.118115403284198	0.906437348382308	0.993128481290146	-5.5492414990853	0.0260954615255153
cg10772372	chr14	101360103	-0.0207199075470956	-0.443904652988488	-0.118113402870604	0.906438925471253	0.993128481290146	-5.54924170460167	-0.0566750251297829
cg04242021	chr8	121137288	0.0238676836489679	-3.29536953834555	0.118105476670439	0.906445174344063	0.993128481290146	-5.54924251888101	0.0122907585072053
cg14781541	chr1	35658518	-0.0118343293336151	-3.0702920781187	-0.118104383823453	0.906446035925324	0.993128481290146	-5.54924263114776	-0.0136949453811555
cg16764781	chr3	189347820	-0.00913150924268942	1.86324845167333	-0.118103566283071	0.906446680459794	0.993128481290146	-5.54924271513195	0.0237883710837721
cg03700464	chr5	37107062	-0.0241293691746109	2.39118947612261	-0.118102089615096	0.906447844639037	0.993128481290146	-5.54924286682543	0.00263275202686408
cg04749372	chr7	30791871	-0.00595160404662228	0.357286131736757	-0.118101544704718	0.906448274236914	0.993128481290146	-5.54924292280189	0.0505939246344573
cg07141565	chr19	50553242	-0.0097934778854994	1.56480321852233	-0.118100186652553	0.906449344901777	0.993128481290146	-5.54924306230804	0.0342204037625434
cg27120246	chr14	34424004	-0.00904832470543101	0.95269107628414	-0.118098154797777	0.906450946781302	0.993128481290146	-5.54924327102767	0.0249948378039717
cg20460652	chr12	132936672	-0.00918967504460542	-0.94099936693075	-0.118092912076787	0.906455080054599	0.993128481290146	-5.54924380956278	-0.0224579177817248
cg15388974	chr14	30291201	0.0159923516872174	-0.711866546513566	0.118092296075171	0.906455565700113	0.993128481290146	-5.54924387283722	-0.0243953860205472
cg06996389	chr10	132546174	0.0181484623073562	0.390324024413122	0.118092120171343	0.906455704379796	0.993128481290146	-5.54924389090565	-0.034621846636975
cg05884705	chr15	40600099	-0.00543812398021682	1.07837443715368	-0.118087525485771	0.906459326755329	0.993128481290146	-5.5492443628514	0.0707310581704972
cg07093825	chr14	69728392	0.014017780042512	-0.933932680278726	0.118086000608607	0.906460528944179	0.993128481290146	-5.54924451947597	-0.00343440773494708
cg05620046	chr6	167810343	0.0160631871087644	0.920730218768752	0.118083115637891	0.906462803409708	0.993128481290146	-5.54924481579418	-0.0230948678200165
cg02634634	chr2	47167606	0.00679133338963608	-2.8419653359815	0.118076147744909	0.906468296790183	0.993128481290146	-5.54924553144357	-0.00590607130366705
cg12883295	chr11	70743231	-0.00889219905152808	2.38581344495426	-0.118075751220663	0.906468609403985	0.993128481290146	-5.549245572168	0.0167315462070796
cg09914060	chr17	27903168	-0.0059174561124994	1.50486111785059	-0.118074960138506	0.906469233081404	0.993128481290146	-5.54924565341451	0.0256669978165508
cg08173110	chr3	50359005	-0.0124504712240097	-3.81429553378157	-0.118066550349893	0.906475863237469	0.993128481290146	-5.54924651709135	-0.0027954804993329
cg10504000	chr11	2402391	-0.0051915357428016	0.239422843152848	-0.118064501467252	0.906477478548012	0.993128481290146	-5.54924672750023	0.0390182160608388
cg10905319	chr20	39657315	0.0141536219176137	-4.77884024972318	0.118059382050409	0.906481514626705	0.993128481290146	-5.54924725321998	0.00207598758691761
cg21252282	chr9	90439702	-0.00841454088547309	0.436870214345891	-0.118058986671288	0.906481826338336	0.993128481290146	-5.54924729382105	0.0200952268654037
cg16009877	chr12	65445111	0.00799640402339239	-2.68626755467416	0.118056987333487	0.906483402589847	0.993128481290146	-5.54924749912883	-0.0366987976886437
cg11283847	chr17	77917595	0.00650087874888865	2.05089800772239	0.118054306481201	0.906485516138971	0.993128481290146	-5.54924777441447	0.0169690359000614
cg16538359	chr7	47590825	-0.00626565028286578	1.31543195673833	-0.118051674019424	0.906487591538309	0.993128481290146	-5.549248044725	0.0488370055479974
cg21533830	chr11	117301482	0.0141802656099429	1.33822203416073	0.118050837681912	0.90648825089629	0.993128481290146	-5.54924813060184	-0.0084141445116579
cg15120855	chr5	140515736	-0.0190482284295027	-2.16452795465202	-0.118044947386514	0.906492894733013	0.993128481290146	-5.54924873541221	0.00428723455452637
cg23053525	chr17	76439249	0.00751396944320261	-0.828735765379551	0.118042325603611	0.90649496171559	0.993128481290146	-5.54924900460488	-0.0362863334123139
cg15636792	chr21	47552628	0.0113124430950382	-0.129781008363271	0.118042095093252	0.906495143447257	0.993128481290146	-5.54924902827234	-0.049393229206129
cg19472656	chr20	44937709	-0.0155362039566022	-2.23007019197304	-0.118041292460164	0.906495776233821	0.993128481290146	-5.54924911068167	-0.0178384376948876
cg09966112	chr6	31636422	-0.00672366979384982	3.23546126802281	-0.118040522174751	0.906496383517913	0.993128481290146	-5.54924918976923	0.00566705045837723
cg10945274	chr13	100611036	0.0215460693241009	-2.0684183052811	0.118039120144393	0.906497488862543	0.993128481290146	-5.54924933371864	0.0342706561646141
cg13226839	chr6	5139427	-0.00921745516987172	3.24250993196396	-0.118038347392672	0.906498098091203	0.993128481290146	-5.54924941305796	0.0136203461308763
cg10517535	chr17	9929698	0.0130592361660466	-0.455096985221183	0.118032070763852	0.906503046516014	0.993128481290146	-5.54925005746749	-0.0476496030680886
cg13841804	chr1	150207467	0.0107168913568858	-2.79082666088842	0.118030977874013	0.906503908138669	0.993128481290146	-5.54925016966891	0.00593221412833544
cg27254601	chr16	29817104	-0.0102538483341471	-3.9886555492901	-0.118030337758175	0.906504412799199	0.993128481290146	-5.54925023538585	0.00395169092810282
cg23252919	chr11	68701893	0.00928045719925803	2.64490402154204	0.118028936093518	0.906505517856869	0.993128481290146	-5.54925037928531	0.00768678204141771
cg01715538	chr6	170468154	0.00707570037978874	1.2644754241455	0.118026374824159	0.906507537135166	0.993128481290146	-5.54925064222914	0.0234197684217585
cg25873612	chr13	28404411	0.0120570308671589	-3.02428767065366	0.118026139414979	0.906507722729362	0.993128481290146	-5.54925066639632	-0.0259160761643088
cg19115344	chr2	52799378	0.0168905392463398	0.241977867298939	0.11802567363054	0.906508089949079	0.993128481290146	-5.54925071421376	-0.0129536953974452
cg21801127	chr12	65672174	-0.00717738680486323	-3.54926533728776	-0.118022236759947	0.906510799543548	0.993128481290146	-5.5492510670371	-0.00625251731453824
cg13072238	chr3	49761600	0.0106376653415499	-3.57481195227285	0.118021374136497	0.906511479627441	0.993128481290146	-5.54925115559096	-0.000222376257534226
cg09854618	chr1	212206764	0.00914009434519585	2.82860148429866	0.118021266910761	0.906511564163168	0.993128481290146	-5.54925116659833	0.00646598435758727
cg14181391	chr20	33265182	0.00639739104861441	-3.934639370628	0.118018245979324	0.906513945836561	0.993128481290146	-5.54925147671103	-0.00349874445273869
cg00649377	chr6	30881728	-0.0160177865150822	-2.93970659392831	-0.11801135074236	0.906519381978544	0.993128481290146	-5.54925218450955	-0.0196344826762697
ch.5.97862610R	chr5	97834710	0.011319160129419	-3.7537911552959	0.11800984657758	0.906520567848947	0.993128481290146	-5.54925233890711	-0.0148962923356889
cg14679202	chr22	41600978	-0.0108285848050082	-1.47782476324317	-0.118005796196123	0.906523761135455	0.993128481290146	-5.54925275465563	-0.00725974976926747
cg06417752	chr11	118271414	0.00797608223287966	-1.86905892685021	0.118005352659191	0.906524110816318	0.993128481290146	-5.5492528001813	-0.022581394395768
cg22904401	chr5	92947872	-0.00681831346381381	-3.09510868845133	-0.117993427697746	0.906533512364667	0.993128481290146	-5.54925402412311	-0.0142926856330981
cg26225025	chr4	111120056	0.0114530380460778	-2.41228836140574	0.117992051435048	0.906534597400514	0.993128481290146	-5.54925416537057	-0.0187983258477772
cg17809471	chr22	37882605	-0.00972622500774166	-2.90926930609965	-0.117987911132531	0.906537861587029	0.993128481290146	-5.54925459028477	-0.00910125793599846
cg08625260	chr13	110439234	-0.00688777048986092	-3.41459143701898	-0.117987741918109	0.906537994994569	0.993128481290146	-5.54925460765072	0.00233170614530269
cg13800228	chr14	103412853	-0.00765422643938902	2.68531444541234	-0.117986036225713	0.906539339751423	0.993128481290146	-5.54925478269927	0.019534848928151
cg04909336	chr12	46121883	0.007759346254531	-3.77639319108656	0.117985554712413	0.906539719373445	0.993128481290146	-5.54925483211465	-0.00626266880729361
cg16461102	chr3	14508078	0.00490552615159655	2.50476756379163	0.117981201386924	0.906543151508556	0.993128481290146	-5.54925527886615	0.009386398050651
cg18406232	chr15	23927915	0.0255458008050978	0.78364598303873	0.117979672004046	0.906544357265062	0.993128481290146	-5.54925543581216	0.00271155740786289
cg14217684	chr13	25861552	-0.0134378415310112	-4.23744243976187	-0.117972036823329	0.906550376800148	0.993128481290146	-5.5492562193077	0.00214203189072212
cg06627087	chr19	57376177	0.0144565367010075	1.51820599987571	0.117969123090523	0.906552673972754	0.993128481290146	-5.54925651829141	0.0631881144283915
cg07706114	chr8	27516827	0.00584979058906264	2.50668165329905	0.117967158697992	0.906554222690613	0.993128481290146	-5.54925671985733	0.018253309650932
cg23248885	chr14	77282398	-0.0106576320861313	1.63524393913068	-0.117964300564287	0.906556476030475	0.993128481290146	-5.54925701312386	0.0412620583673797
cg22486928	chr12	96251729	-0.00839997443434126	-1.58744195063891	-0.117964227965006	0.906556533267434	0.993128481290146	-5.54925702057301	-0.0103318694492108
cg26624673	chr8	67349092	-0.00671385043288669	0.744699633915078	-0.11796191059764	0.906558360270112	0.993128481290146	-5.54925725834739	0.0387650197631985
cg13866093	chr6	28502727	-0.0106520783936606	0.37193738572853	-0.117961204881676	0.906558916653708	0.993128481290146	-5.54925733075672	0.0082622265898411
cg03148739	chr11	420777	0.00636044119085676	1.09289716447968	0.117959040516006	0.906560623031097	0.993128481290146	-5.54925755282676	-0.0107383854965294
cg11434762	chr3	77558000	0.0254017415854154	0.176060169371456	0.117957315215091	0.906561983251876	0.993128481290146	-5.54925772984459	-0.0211424398944543
cg21818141	chr2	190629158	0.00736767313999936	-0.516587471984545	0.117954464520251	0.906564230729629	0.993128481290146	-5.54925802232345	-0.0662264605901379
cg20953052	chr2	213292541	0.0169159601675676	0.204347358410072	0.117954451537518	0.906564240965172	0.993128481290146	-5.54925802365546	0.0370114652347789
cg15003570	chr10	133529939	-0.015614678319105	-0.79144977863339	-0.117952736927827	0.906565592757775	0.993128481290146	-5.54925819956953	-0.0943989535911108
cg15820574	chr1	156406711	0.00980465838571404	0.185725715571844	0.117951665609918	0.906566437381409	0.993128481290146	-5.54925830948239	0.0381664748849913
cg27034413	chr4	24586189	0.0108788188711628	-3.80446286252495	0.117950887915983	0.906567050512903	0.993128481290146	-5.54925838927001	0.00409595015331821
cg18802754	chr19	30016136	-0.0252963679983599	-1.04062041698899	-0.117947094678172	0.906570041090689	0.993128481290146	-5.54925877843023	0.0128132389074351
cg01417823	chr4	3494582	0.00790445238290934	-0.907025776830411	0.11794577712704	0.906571079844533	0.993128481290146	-5.54925891359902	-0.0486282800662655
cg23196129	chr2	120937418	0.00744438123804664	2.53707147094045	0.117945592167646	0.906571225666045	0.993128481290146	-5.54925893257406	0.022651582314445
cg00176863	chr14	103396890	-0.0161608810734565	-3.53230035228618	-0.11794021168635	0.906575467625136	0.993128481290146	-5.54925948454611	0.000382639415058228
cg08520148	chr22	42662138	-0.00796466974964836	3.04890915270427	-0.117929750690149	0.906583715058358	0.993128481290146	-5.54926055764527	0.00377536698856085
cg05195393	chr14	69865263	-0.014013135713172	-3.07721786187938	-0.117920195178611	0.906591248617935	0.993128481290146	-5.5492615377758	-0.015816126560461
cg07723459	chr8	144853338	0.0130725449206692	-3.64524386737718	0.117920181303586	0.906591259557003	0.993128481290146	-5.54926153919893	-0.0032363473937871
cg25143070	chr1	65432346	-0.00997849263036614	-3.04816331917188	-0.117919945988966	0.906591445079018	0.993128481290146	-5.54926156333468	0.00432071276870769
cg18917957	chr1	15764093	-0.0142864008026459	1.07006852034418	-0.117917846455623	0.906593100351058	0.993128481290146	-5.5492617786775	-0.0273703441912672
cg24432078	chr10	130229935	0.0204436112208078	0.755313088079342	0.117917732224155	0.906593190411157	0.993128481290146	-5.54926179039377	0.00725819043417808
cg00292540	chr3	149251606	0.024220216491838	3.12846893388217	0.117911034971906	0.90659847052754	0.993128481290146	-5.5492624772845	0.00799601566648589
cg03976788	chr22	43485480	-0.00629519626005368	-3.59044696081349	-0.117906668557696	0.90660191301256	0.993128481290146	-5.54926292509634	-0.00287164578417265
cg19668724	chr11	94667992	-0.00986728050784334	3.31426821774999	-0.117901466046093	0.906606014679899	0.993128481290146	-5.54926345863524	0.0145071908784495
cg26508928	chr18	14145866	0.00793050555363129	0.52413846593098	0.117900689240299	0.90660662711488	0.993128481290146	-5.54926353829783	0.00499092127637824
cg02289590	chr6	128541775	0.0138226444443974	2.41328977633851	0.117900059904446	0.906607123284356	0.993128481290146	-5.54926360283678	0.0401032682647479
cg26560769	chr1	177002422	0.017429573794721	-0.806230412292053	0.117896250361553	0.906610126735373	0.993128481290146	-5.54926399350145	-0.0231221216838073
cg14580567	chr4	145567271	0.00781991859099974	-3.17565882184434	0.117895955367217	0.906610359309538	0.993128481290146	-5.54926402375228	-0.0123281124106688
cg07549630	chr12	97300822	0.00641399378872015	-4.10640843006494	0.117894097741198	0.90661182386605	0.993128481290146	-5.54926421424485	-0.000626022260936734
cg23385550	chr11	45944091	-0.0106508414720412	-3.35403511472789	-0.117893021306999	0.906612672529332	0.993128481290146	-5.54926432462776	0.00422905773841459
cg04273156	chr1	236723154	0.00872125528695019	3.00014558191654	0.117890431029911	0.906614714710397	0.993128481290146	-5.54926459024351	0.00782963896448186
cg07144689	chr15	25436496	-0.0174094438682726	0.20393714758058	-0.117888436535751	0.906616287175115	0.993128481290146	-5.54926479476169	-0.00908378647360841
cg07924380	chr2	239693913	-0.00894654621418703	-3.82644739586471	-0.117884744065878	0.906619198329579	0.993128481290146	-5.54926517338351	-0.0200624283905637
cg09980403	chr19	12975529	-0.00996704646091954	-0.0134987204173215	-0.117875858589523	0.906626203671424	0.993128481290146	-5.54926608444198	0.0225747718914168
cg11719296	chr10	131665583	0.0166106578554828	2.37566717261376	0.117873032263318	0.906628431958842	0.993128481290146	-5.54926637422054	0.00374861986984698
cg10717722	chr10	124134020	-0.00985388045882134	-1.842581945542	-0.117872071442849	0.906629189473896	0.993128481290146	-5.5492664727303	-0.017168500835084
cg16091292	chr11	558659	0.00732200110324766	2.68115345463399	0.117868751005343	0.906631807322001	0.993128481290146	-5.54926681315763	0.0328502993751713
cg20926651	chr20	31641808	0.0061534642602784	-0.851105915945725	0.117868655500216	0.906631882618696	0.993128481290146	-5.54926682294914	-0.037925827358107
cg04494059	chr4	40818170	0.00644239082534937	2.40414672830457	0.117867958035059	0.906632432503552	0.993128481290146	-5.54926689445537	0.00487883708172021
cg03981286	chr3	122863126	0.0139651305909727	1.37621310228262	0.117865899780779	0.906634055241312	0.993128481290146	-5.54926710547133	-0.002544487001089
ch.12.1667570F	chr12	83498291	-0.00729256399340305	-3.55034195906578	-0.117861518382625	0.906637509558422	0.993128481290146	-5.54926755464797	-0.00666667972346069
cg19559392	chr2	39103372	0.00680586468115242	-2.72255984864815	0.117861233735231	0.906637733975973	0.993128481290146	-5.54926758382917	-0.00511619947884329
cg14980667	chr5	172666228	0.0109103436517395	-1.67336929089654	0.117859903420519	0.906638782803412	0.993128481290146	-5.54926772020809	-0.0199130648376694
cg11005316	chr11	43964755	-0.00614953585552916	-2.54298171112579	-0.117859495715044	0.906639104240685	0.993128481290146	-5.54926776200423	-0.00761891591075234
cg06955958	chr11	93464769	0.0184785239036434	2.1869931279302	0.117858027795801	0.906640261556545	0.993128481290146	-5.54926791248756	-0.00134921250717157
cg09765964	chr16	77756058	0.00832216362086424	-2.99181697494324	0.117845395922841	0.90665022060529	0.993128481290146	-5.54926920736303	-0.0293255626729817
cg26459339	chr12	57984920	0.0177130075273231	-2.34710910087895	0.117845063883572	0.906650482387359	0.993128481290146	-5.54926924139803	-0.00317417987662913
cg02292720	chr1	92099528	0.00788046731100246	1.09655152673888	0.117843616365388	0.906651623620885	0.993128481290146	-5.5492693897718	0.0186226648214596
cg22219083	chr1	17338612	-0.0154703443746608	-4.20529863886995	-0.117839881210465	0.906654568444236	0.993128481290146	-5.54926977262491	-0.00509999816061762
cg09362300	chr10	133928913	-0.0160247601176362	1.29083385176556	-0.117837117195884	0.906656747614318	0.993128481290146	-5.54927005592841	-0.00342697981512741
cg14340829	chr8	923973	-0.0291436018814242	1.95813738238103	-0.117834954091931	0.906658453022403	0.993128481290146	-5.54927027763566	-0.0193680083825425
cg27422407	chr3	181281264	0.0264675952387382	0.936927864854497	0.117829143196656	0.906663034379906	0.993128481290146	-5.54927087320301	-0.0327101192796099
cg22335368	chr11	119044774	-0.0048613700913499	2.45011183144005	-0.117825338095939	0.906666034354258	0.993128481290146	-5.54927126317757	0.020338612055682
cg07138305	chr17	72341064	-0.00807011993060692	-0.500009225469369	-0.117824357693791	0.906666807312022	0.993128481290146	-5.54927136365432	-0.0395415665237946
cg25642217	chr8	145754559	-0.0173631696831385	-4.32329153865869	-0.117821513375078	0.906669049798682	0.993128481290146	-5.54927165515027	-0.00254376849956963
cg03642362	chr19	848896	-0.00543213835710979	-1.55896883547096	-0.117821229153718	0.906669273881421	0.993128481290146	-5.5492716842779	-0.0355288191159291
cg26467536	chr6	32096686	0.0061607625855757	-1.68899181698601	0.117817179872686	0.906672466372729	0.993128481290146	-5.54927209924956	-0.0198623885793114
cg14126600	chr10	134628045	-0.0116072981837749	-0.0150586192990059	-0.117816686331076	0.90667285548569	0.993128481290146	-5.5492721498269	-0.0175021370582267
cg10727416	chr19	37067342	-0.0116850239100899	2.88960601741785	-0.117815848147481	0.906673516317764	0.993128481290146	-5.54927223572208	0.00652854582903073
cg08726417	chr20	30407016	-0.00549557040678379	0.710077558868259	-0.117815641471487	0.906673679263132	0.993128481290146	-5.54927225690169	0.0323982914190164
cg04902405	chr1	203768517	-0.0110185625909138	3.29204491150597	-0.117815472482981	0.90667381249532	0.993128481290146	-5.54927227421915	0.00674512545869688
cg13714689	chr13	113728877	-0.0116432232630561	1.36533894670851	-0.11780963263822	0.906678416687615	0.993128481290146	-5.54927287265461	-0.00839725058639451
cg19567594	chr11	10715175	0.00542931824794278	0.975739124674635	0.117806664253422	0.906680756993257	0.993128481290146	-5.54927317682714	0.0583231173914497
cg06319120	chr18	74536113	-0.00635421422978723	-0.298628862939778	-0.117806111670376	0.906681192655606	0.993128481290146	-5.54927323344988	-0.0103688010607492
cg26267388	chr2	119591627	0.0153935966134685	-0.548006201222593	0.11780395955802	0.906682889404147	0.993128481290146	-5.54927345397256	0.0404263682266012
cg25562834	chr14	61789603	0.0123836709826057	-3.0661160210554	0.117803385310574	0.906683342147086	0.993128481290146	-5.54927351281387	-0.0398424171503659
cg13286620	chr3	14715425	0.0117637448311525	-1.36786375100074	0.117801197656954	0.906685066917309	0.993128481290146	-5.54927373697317	-0.00320734102436693
cg06864127	chr4	1088181	-0.0108987829595539	-1.36052514186379	-0.117801080019459	0.90668515966402	0.993128481290146	-5.54927374902685	-0.0498013430633485
cg15823859	chr5	87963406	0.0151994671556076	-0.717008755762943	0.117800841237719	0.906685347922205	0.993128481290146	-5.5492737734935	0.0350041253288771
cg08018179	chr3	120367020	0.0206709939638667	0.925163921454417	0.117798640656611	0.906687082885133	0.993128481290146	-5.54927399897255	-0.0286369694124418
cg06686451	chr2	201350984	-0.0111959475091792	2.05712337519542	-0.117794664578965	0.90669021767069	0.993128481290146	-5.54927440636436	0.0229222615320583
cg04526124	chr7	23571763	-0.0138075677159702	-3.97361616076372	-0.117794430455439	0.90669040225643	0.993128481290146	-5.54927443035239	-0.0025906859622525
cg16212298	chr19	51051954	0.00806663081662766	0.0899769961910415	0.117791083319615	0.906693041178221	0.993128481290146	-5.54927477329103	-0.07617937063342
cg22585224	chr4	122617723	-0.00895896525306105	-3.94890483988186	-0.117789834607792	0.906694025677783	0.993128481290146	-5.54927490122823	-0.00333203351871936
cg10026356	chr1	1053900	0.00809114139782479	0.605798134277871	0.117780741099753	0.906701195114372	0.993128481290146	-5.54927583286584	-0.0190948565478227
cg18817392	chr6	133788156	0.0108369373733986	-0.0438939209028419	0.117777736623523	0.906703563883098	0.993128481290146	-5.54927614066118	-0.0152433121092658
cg20651080	chr17	80019526	0.00737707273004092	3.74518649194451	0.117773681097782	0.90670676131449	0.993128481290146	-5.54927655611946	0.00108352014806989
cg01488191	chr17	21033752	0.0108655301955182	2.03380943557107	0.117770564007485	0.906709218871732	0.993128481290146	-5.54927687543234	0.0134614995386758
cg15983605	chr11	7927557	-0.00869088584853133	-1.92230656453104	-0.117760582909996	0.906717088113676	0.993128481290146	-5.54927789783319	-0.0438711669054762
cg10038720	chr2	179397008	0.00964871220198333	2.61880325167267	0.117756939417886	0.906719960698019	0.993128481290146	-5.54927827102803	0.0197563629713243
cg16132219	chr10	105992041	0.00828709696064868	-2.43121119025722	0.117756888158654	0.906720001111583	0.993128481290146	-5.54927827627832	0.00296877256701567
cg16197857	chr18	75402282	-0.00772060887291765	0.661456486756307	-0.117755842400607	0.906720825603298	0.993128481290146	-5.54927838339083	0.000745279540258936
cg04971036	chr17	76887876	-0.00733020025041029	2.23307670309966	-0.11775223919241	0.906723666428803	0.993128481290146	-5.54927875244469	0.0187353451887396
cg04851044	chr6	33638313	-0.0131651859369264	0.492149366612443	-0.117751699457972	0.906724091963953	0.993128481290146	-5.54927880772531	-0.0211494535434771
cg10834480	chr6	111928234	-0.00563177381689052	1.44654483482216	-0.117750926640524	0.906724701265474	0.993128481290146	-5.54927888687829	0.00374622076283726
cg19118751	chr17	26577636	0.0108446579899531	-0.448318674947221	0.117750183743701	0.906725286977154	0.993128481290146	-5.54927896296627	-0.02367444240477
cg08564172	chr5	73833812	0.00946788030967363	0.146882529394854	0.117749081829744	0.906726155743753	0.993128481290146	-5.54927907582414	0.0596778439932199
cg20943084	chr5	140012769	0.0276259379153128	-2.06786720743638	0.117747441875997	0.906727448709746	0.993128481290146	-5.54927924378601	0.00535337985279527
cg22541858	chr6	157748261	-0.0132174157627441	-3.27392135318299	-0.117743546415492	0.906730519954677	0.993128481290146	-5.54927964274449	-0.0365771200978754
cg13004878	chr12	57855200	-0.0057432510295405	-3.90561950419824	-0.117740365584535	0.90673302777502	0.993128481290146	-5.54927996850351	-0.00496577500564418
cg22922861	chr7	155287373	-0.0112331040893082	-0.514767949824266	-0.117731436017402	0.90674006800026	0.993128481290146	-5.54928088296188	-0.0340532042998261
cg26919527	chr22	21133973	-0.00782388885936563	1.67062137998267	-0.117730491600976	0.906740812594952	0.993128481290146	-5.54928097967355	0.0575633378187836
cg00883123	chr4	154373513	-0.00565886788409918	2.04302943770527	-0.117724563979816	0.906745486038739	0.993128481290146	-5.54928158666574	0.0345914321375814
cg27077033	chr14	105311009	0.0127516168207083	-1.73737222537999	0.117717270088495	0.906751236679204	0.993128481290146	-5.54928233352296	-0.0225673619669593
cg10476347	chr15	64676664	-0.00764560721912419	2.52556271400583	-0.117715595788145	0.906752556729654	0.993128481290146	-5.54928250495624	0.0119639904542141
cg08862452	chr8	144903025	-0.00761516450647395	3.44828633186355	-0.117714240259914	0.906753625454258	0.993128481290146	-5.54928264374834	0.00362882173296597
cg06293365	chr7	75624427	-0.00757218869670489	-0.299059296611516	-0.117711947401664	0.906755433188323	0.993128481290146	-5.54928287850972	0.0137988572590574
cg21941105	chr19	10491405	0.0133924463951883	-2.87157548107127	0.117710198647244	0.906756811940674	0.993128481290146	-5.54928305755827	-0.000720806186300646
cg15509065	chr19	36346314	0.0136657817585602	0.975932114747521	0.117707994032176	0.906758550102931	0.993128481290146	-5.54928328327695	0.0123561159702946
cg16116313	chr12	122255002	0.0042383367396237	1.8867678856657	0.117705157653241	0.90676078636103	0.993128481290146	-5.5492835736723	0.00892656835345262
cg08857201	chr15	56536865	-0.0142508333347258	-2.70164517535087	-0.117700951502199	0.906764102576362	0.993128481290146	-5.54928400429538	-0.00136176201149024
cg20271057	chr3	16974160	-0.00792256428698124	2.3208683940796	-0.117698637547313	0.906765926946336	0.993128481290146	-5.54928424119005	0.0212818522960733
cg20640347	chr22	49138252	0.0156924085786525	-0.0720901757625392	0.117697273969279	0.906767002019747	0.993128481290146	-5.54928438078626	-0.0329601906715394
cg22798521	chr10	11361140	0.0275722425006168	2.22586582079907	0.117694256434699	0.906769381107679	0.993128481290146	-5.54928468970042	-0.00726371102293522
cg22267910	chr18	54696524	-0.0076856269403685	2.75602811271063	-0.117692606951163	0.906770681595667	0.993128481290146	-5.5492848585597	-0.000757669588478671
cg22437586	chr2	21865792	-0.015850987208446	-1.92923893386526	-0.117688617466306	0.90677382699165	0.993128481290146	-5.54928526695747	-0.0446069882170597
cg07739215	chr6	25168049	-0.0113197373094784	2.92425461360475	-0.117688304694353	0.906774073587874	0.993128481290146	-5.5492852989749	-0.00293165150441244
cg10989870	chr22	19701868	-0.0165223931524454	-2.7402523452382	-0.117683957717678	0.906777500839965	0.993128481290146	-5.54928574395166	-0.0287084483767712
cg16170243	chr18	44339513	-0.0101252242582349	-0.315266783780642	-0.117681417124999	0.906779503899982	0.993128481290146	-5.54928600401095	-0.0800969350770152
cg09257020	chr1	5037097	-0.0185634646851815	0.514169847156769	-0.117678393852234	0.906781887516555	0.993128481290146	-5.54928631347086	0.0110960310693423
cg23265500	chr14	65016591	-0.00797940147129679	-3.3468987244552	-0.117675464761154	0.906784196878983	0.993128481290146	-5.54928661328283	0.00145874391305104
cg25597894	chr1	18436734	-0.0361078388765027	-1.84595349590475	-0.117670679537887	0.906787969660244	0.993128481290146	-5.54928710306623	0.0361811760333531
cg21831122	chr11	2423586	-0.00724919157498306	2.09299994613337	-0.117665587786357	0.906791984117891	0.993128481290146	-5.54928762420195	0.0206009482462338
cg04132522	chr1	11898705	0.00474803254361493	2.32392105710074	0.117664829753902	0.906792581768863	0.993128481290146	-5.5492877017839	0.00379985387754023
cg07629796	chr16	30617029	0.00675283321197847	2.17864901121307	0.117663619172519	0.906793536220379	0.993128481290146	-5.54928782568159	0.014623303832786
cg26340461	chr7	120497479	0.0054866599901354	-2.14261697185522	0.11766271697972	0.906794247530999	0.993128481290146	-5.54928791801624	0.00133077651580824
cg09811464	chr9	135465645	-0.0104026288496912	-1.07354491656628	-0.117662134280802	0.906794706944958	0.993128481290146	-5.549287977652	0.0150537509678826
cg22012666	chr1	213120185	-0.0137929074123126	-0.52719902123632	-0.117659541376817	0.906796751253733	0.993128481290146	-5.54928824301671	-0.0711908760624609
cg05340048	chr1	2084319	0.00702496556887236	2.43207210695978	0.117658125001578	0.906797867958804	0.993128481290146	-5.54928838796986	0.0209055995411779
cg14903727	chr11	62482708	-0.00593769357500972	2.30517760431418	-0.117655558623524	0.906799891354858	0.993128481290146	-5.54928865061092	0.0253927685448458
cg08942191	chr15	80729093	-0.00777776704742376	-1.19531151254335	-0.117653594134061	0.906801440207452	0.993128481290146	-5.54928885165132	-0.0834885072537144
cg17254273	chr2	152591967	0.0125528983847154	2.8742994007242	0.117649126750586	0.906804962405604	0.993128481290146	-5.54928930881846	0.00932726165823328
cg03879109	chr16	3776463	-0.00964932687157959	2.83067295195674	-0.117643357555872	0.906809510987461	0.993128481290146	-5.54928989918004	0.0167578236539343
cg07221258	chr10	30276523	0.00765826638150556	1.98115995629666	0.117641961206922	0.906810611905448	0.993128481290146	-5.54929004206404	0.0444639432988697
cg14854758	chr22	46727740	-0.00591911307980244	2.74996984441892	-0.117641863451969	0.906810688978013	0.993128481290146	-5.54929005206694	-0.000438333093639165
cg14663965	chr6	108495385	-0.0126924663726117	1.37909749474814	-0.117640822530902	0.906811509667502	0.993128481290146	-5.54929015857994	0.049375330824605
cg27460715	chr7	73668680	-0.00579431568284899	-2.611653517662	-0.11763993492822	0.906812209476833	0.993128481290146	-5.54929024940378	-0.00909489362709459
cg23912763	chr12	108079872	-0.017981559455807	-3.72416540999481	-0.117639115084575	0.906812855863221	0.993128481290146	-5.54929033329358	-0.000868720721129354
cg06118056	chr6	166711138	-0.0246752809336598	1.06523622481962	-0.117635022731666	0.906816082383315	0.993128481290146	-5.54929075203133	0.00963415295823278
cg01850179	chr19	10340795	0.00931392138340226	-2.88921226041018	0.117634151355812	0.906816769399465	0.993128481290146	-5.54929084119038	0.00560476622494903
cg12314410	chr13	65323284	0.0113823510565739	-0.224557037105244	0.117629463649075	0.906820465314714	0.993128481290146	-5.54929132082449	-0.0503010103506559
cg10540364	chr10	21783539	0.00937903878294179	-2.57470319957181	0.117620141985509	0.906827814773498	0.993128481290146	-5.54929227453641	0.0120265013820033
cg21925748	chr8	145725509	0.00712033613957755	1.39793642306733	0.117612649178096	0.906833722317187	0.993128481290146	-5.54929304108084	0.0292624391512127
cg15572086	chr1	116961459	-0.010607686284542	-2.91907284926599	-0.117611415169257	0.906834695245561	0.993128481290146	-5.54929316732025	-0.00873773093045241
cg07175797	chr16	50317656	0.00585672011319175	1.67558207640407	0.117609331384468	0.906836338162279	0.993128481290146	-5.54929338048893	0.0497144448731534
cg05712973	chr5	176011682	-0.011256840842611	1.68988182947534	-0.117604246940686	0.906840346887808	0.993128481290146	-5.54929390060559	-0.0172499482151796
cg22257056	chr3	32462766	0.00588632697055994	1.70156019740223	0.117594959106613	0.9068476696966	0.993128481290146	-5.54929485065291	0.034510193546189
cg20524040	chr20	62701344	0.00590678095904199	-0.782491448416448	0.117594403693085	0.906848107601652	0.993128481290146	-5.54929490746347	-0.0297978175205787
cg15553852	chr1	159683921	0.0112709211930748	-0.20797313677035	0.117589479712731	0.906851989819987	0.993128481290146	-5.54929541110186	-0.0755248316398121
cg27231806	chr6	168972210	-0.0242557988075631	2.14127355236952	-0.117588734969757	0.906852576998571	0.993128481290146	-5.5492954872744	-0.00262056684217116
cg12040203	chr1	181766077	0.0196173829436408	1.91283637297507	0.117588152973778	0.906853035862385	0.993128481290146	-5.5492955468008	-0.011238610331572
cg04525212	chr2	36582931	0.0128417988451738	-2.45630444958053	0.117585951628969	0.906854771471704	0.993128481290146	-5.54929577195111	-0.0172024178870075
cg01258997	chr14	53419701	0.00752599423147906	1.91858378721474	0.117583839133814	0.906856437029599	0.993128481290146	-5.54929598801004	0.0195553378930281
cg11612852	chr4	21699745	0.023251830488422	-1.2876990310141	0.117580920176896	0.90685873842811	0.993128481290146	-5.5492962865448	-0.0394900761502902
cg02482497	chr1	153610672	0.00952747334296458	2.13992518103371	0.117577538303717	0.906861404805536	0.993128481290146	-5.54929663241481	0.00151707381740418
cg26041493	chr11	66306861	0.00808089808872807	3.46312679347106	0.117575864018408	0.906862724866245	0.993128481290146	-5.54929680364318	0.00207458029719576
cg02364518	chr6	152547148	0.0160883722251305	1.71347032824798	0.117572523102716	0.906865358953064	0.993128481290146	-5.54929714530978	0.0290883347769678
cg18478850	chr5	176982070	-0.00803484201037417	-1.3977663279459	-0.117570401658721	0.906867031569198	0.993128481290146	-5.54929736225919	-0.0186685337634597
cg22549339	chr15	27891472	0.0129866335394095	0.559387170665276	0.117566872570761	0.906869814019018	0.993128481290146	-5.54929772315262	-0.0446144596777958
cg14204491	chr7	73495830	-0.00510226164942538	3.10804771955323	-0.117566382522714	0.906870200389221	0.993128481290146	-5.54929777326531	-0.00148614279117709
cg15420387	chr19	21579902	0.0129566592608706	-3.30774945692635	0.117566244378406	0.906870309306798	0.993128481290146	-5.54929778739201	-0.00236733196314622
cg06005197	chr11	58612853	-0.0294829332893862	0.487828482625409	-0.117559464325102	0.906875654929061	0.993128481290146	-5.54929848070327	-0.0265075618242591
cg02875185	chr7	130788584	0.0133700334165223	2.27971336038232	0.117559241284142	0.906875830782136	0.993128481290146	-5.5492985035102	-0.00428587635315592
cg09807033	chr5	115787610	-0.00925462226888215	3.02811735082415	-0.117554439225331	0.906879616889683	0.993128481290146	-5.54929899453159	0.00472647676301674
cg02814691	chr1	182760900	0.00625085671434219	1.95249855980972	0.117553934300422	0.906880014989893	0.993128481290146	-5.54929904616014	0.0580556432795003
cg03588299	chr10	390961	0.00898127556554952	3.36817414942035	0.117548577416747	0.906884238543181	0.993128481290146	-5.54929959388762	0.00675410267066212
ch.3.30723819R	chr3	30748815	-0.00543828773760866	-2.73264960979527	-0.117547199779793	0.906885324720478	0.993128481290146	-5.54929973474341	-0.0108463125554095
cg04188086	chr1	16175878	0.00669515074164531	-3.43317539730985	0.117546077568348	0.906886209511478	0.993128481290146	-5.54929984948211	-0.00707301129717651
cg14557816	chr3	48282905	-0.009850595028305	-3.67598241359439	-0.117545964759847	0.906886298453677	0.993128481290146	-5.54929986101598	-0.00236401973724416
cg12629244	chr1	178994355	0.0133172051135419	0.0262733311529815	0.117544017148733	0.906887834019128	0.993128481290146	-5.54930006014357	0.0116300966312686
cg25091228	chr5	67586433	-0.00814798518292641	2.03529674900153	-0.117543466523692	0.906888268151441	0.993128481290146	-5.54930011643996	0.0134197823589304
cg07454192	chr8	74888262	0.00577672986586875	-3.46970725784184	0.117542788223999	0.906888802947016	0.993128481290146	-5.54930018578955	-0.000311985579706173
cg27520502	chr17	26684562	-0.00708797293787314	-2.80289227474783	-0.117539270663352	0.906891576317494	0.993128481290146	-5.54930054541975	-0.00500899374873415
cg02455501	chr19	44079945	0.00930136435902032	-3.12219853336852	0.11753367341148	0.90689598939324	0.993128481290146	-5.54930111765233	0.00340730544856567
cg11344791	chr12	58088353	-0.0102551364862462	-2.73952075457551	-0.117532243328313	0.906897116922988	0.993128481290146	-5.54930126385188	-0.00797264102617481
cg00695854	chr21	44299771	0.00597830126075148	-3.44630986135906	0.117531059771897	0.906898050082197	0.993128481290146	-5.54930138484729	-0.00055130263355796
cg15458338	chr18	904899	0.0100227046335752	-2.0563034095615	0.117527416072735	0.906900922908845	0.993128481290146	-5.54930175733635	0.0168541220467712
cg16829450	chr12	96184020	-0.0455273140589511	-3.35828185687464	-0.117526216200318	0.906901868932735	0.993128481290146	-5.54930187999471	0.0061711360157439
cg05247809	chr17	66194706	0.0120942802225871	-2.25676757402494	0.117523763384849	0.906903802823793	0.993128481290146	-5.54930213073274	0.0162530127059745
cg02973354	chr14	70316670	0.00714117129181744	-0.745146904418309	0.11751797996005	0.906908362693527	0.993128481290146	-5.5493027219202	-0.0183491567436355
cg20739726	chr1	50907107	-0.00697900082620572	2.16323733313787	-0.117515681179681	0.906910175139346	0.993128481290146	-5.54930295689574	0.0108987096769597
cg04075428	chr1	204042338	0.00631430479228532	-3.27829756557934	0.117512141647421	0.906912965842095	0.993128481290146	-5.54930331868885	0.00298077687849987
cg17469668	chr5	142261891	-0.00903853725856625	2.62778329792983	-0.117508565993314	0.906915785025891	0.993128481290146	-5.54930368416309	0.0120825023576503
cg02560863	chr10	1654335	-0.0171934430047679	-0.31315806361966	-0.117508475105625	0.906915856685271	0.993128481290146	-5.54930369345275	-0.034322129599203
cg00710466	chr2	3290128	0.00552902259362676	1.90442859640994	0.117497831932903	0.90692424818094	0.993128481290146	-5.54930478124456	0.0150923446737036
cg25094834	chr6	17630124	-0.00816492994190146	2.13914762806874	-0.117496211427905	0.906925525851707	0.993128481290146	-5.54930494686061	0.00885093320776242
cg17276021	chr1	16084445	-0.00802565186446345	-0.737401717053053	-0.117494791315963	0.906926645524802	0.993128481290146	-5.54930509199455	0.0201163533811293
cg16099210	chr10	119001250	-0.0383591356662168	-0.653430885425472	-0.117493045031924	0.906928022365293	0.993128481290146	-5.54930527046053	0.0114963249666647
cg05859760	chr14	62523609	0.0247194533938092	0.596224194211972	0.117489404114131	0.906930893012076	0.993128481290146	-5.54930564254495	-0.0180911185575739
cg14969542	chr3	100684923	-0.021513172412051	0.332421755911047	-0.117489201328995	0.906931052896112	0.993128481290146	-5.54930566326828	-0.0233354815840605
cg04286194	chr5	54519023	0.0081281735157877	1.7561819265664	0.1174863170201	0.906933327002796	0.993128481290146	-5.5493059580222	0.0470005029637106
cg06120215	chr19	40562149	-0.0147177544293383	-3.85503501366842	-0.1174855195221	0.90693395578286	0.993128481290146	-5.54930603951901	-0.00972112223299304
cg14331016	chr6	32901543	-0.00785931951135311	-4.02931850302679	-0.117483901255652	0.906935231690546	0.993128481290146	-5.54930620488895	-0.00565466402008095
cg21155973	chr12	72916569	0.0281431510957579	0.0895677018165023	0.117477719424487	0.906940105702234	0.993128481290146	-5.54930683658662	0.00296227692815987
cg18410271	chr17	43472435	0.00473050197344211	1.1489258397292	0.117475964115822	0.906941489660933	0.993128481290146	-5.54930701594885	0.0660503339605146
cg14315912	chr14	102677294	-0.00556753564153535	2.44173347204511	-0.117473166157486	0.906943695688802	0.993128481290146	-5.54930730184631	0.0300968162708326
cg08910625	chr13	77903871	0.0113180801484238	-3.43508421145812	0.117469847159164	0.906946312527438	0.993128481290146	-5.54930764097521	-0.0125303842759597
cg26980034	chr6	53530624	-0.00739932274748705	-2.16298374550216	-0.117467963931814	0.906947797343984	0.993128481290146	-5.54930783339553	-0.00760386724731374
cg14411823	chr9	139850608	0.00834301625920533	1.91345997937178	0.117461968591941	0.906952524327181	0.993128481290146	-5.54930844595379	-0.0034140889164469
cg05834625	chr6	170176447	0.00551187475037877	2.85717831498937	0.117458514696774	0.906955247527868	0.993128481290146	-5.54930879883237	0.0206703251468436
cg25231225	chr22	35937531	0.0164070232423667	-1.01871735830943	0.117457433083597	0.906956100318819	0.993128481290146	-5.54930890933681	-0.00433883405254026
cg20052933	chr14	69995178	0.00890228094854333	0.916087426908286	0.117456490819209	0.906956843241204	0.993128481290146	-5.54930900560367	-0.00957532242569159
cg25909532	chr7	158821175	-0.047266409139728	0.919132585759175	-0.117454931174429	0.906958072933431	0.993128481290146	-5.54930916494377	0.0415263363875429
cg02862362	chr6	131895102	0.00896801201643234	2.25664188447842	0.117453824468903	0.906958945508659	0.993128481290146	-5.54930927800835	0.0248400659216113
cg03123017	chr2	190506593	-0.0107271772297753	3.48962220494617	-0.117447150635897	0.906964207454076	0.993128481290146	-5.54930995980589	0.00310366115528171
cg17235833	chr6	32039176	0.00565836817435387	1.7048025188208	0.117445249229575	0.906965706607771	0.993128481290146	-5.54931015404613	0.00444809675455615
cg17127235	chr4	3250745	-0.009007785924222	1.35439479536086	-0.117443715916269	0.906966915540736	0.993128481290146	-5.54931031068113	-0.0134952087131087
cg18557307	chr7	2629178	-0.00765259000009974	3.17441266575863	-0.117440603910299	0.906969369186469	0.993128481290146	-5.54931062858056	-9.1878596369277e-05
cg17713780	chr13	25945656	-0.0123059622257377	1.9821701526382	-0.117438928959652	0.906970689793409	0.993128481290146	-5.5493107996776	0.0454443034092846
cg13286614	chr7	96655501	0.00611660903898473	1.21793121048737	0.117435743657955	0.906973201230246	0.993128481290146	-5.54931112505101	0.071711738350534
cg17469434	chr2	64748689	-0.00946487464245879	-0.385679752036406	-0.117435503264809	0.906973390767182	0.993128481290146	-5.54931114960643	-0.0368069488674479
cg21871394	chr19	50380797	-0.0116094138315269	-1.87741574260488	-0.117430295799779	0.906977496571809	0.993130535176679	-5.54931168152048	0.00796832873952255
cg00126536	chr6	30115323	0.00978162126195754	1.36139015147626	0.117409592655066	0.906993819907377	0.993139232971992	-5.54931379600023	0.00122717853223608
cg17202839	chr17	64685036	-0.00977625213852521	3.06041134713094	-0.117409194613524	0.906994133742495	0.993139232971992	-5.54931383664987	0.00455398046624444
cg16669607	chr2	202965759	-0.0100272638624232	0.217128408757168	-0.117409056459253	0.906994242669978	0.993139232971992	-5.54931385075871	0.0286414696030102
ch.6.98280058F	chr6	98173337	0.0102671012641379	-4.1548747580436	0.117408774317081	0.906994465124465	0.993139232971992	-5.54931387957211	-0.0117637686465508
cg27109748	chr7	2150016	-0.0083825787342855	-0.521842367912057	-0.11740607877998	0.90699659041621	0.993139232971992	-5.54931415484678	0.021204566166311
cg07362003	chr2	157682747	-0.0105237181017776	-2.07875859784322	-0.117402070694159	0.906999750586077	0.993139688500403	-5.54931456415039	-0.0269803445991097
cg02851944	chr16	53468125	0.00587217952830231	-3.27615969449994	0.117393734697221	0.907006323096491	0.993139688500403	-5.54931541537324	-0.00393251745053966
cg17420659	chr11	108092397	-0.00894469665590713	-4.07373131453657	-0.117389203121197	0.907009896016893	0.993139688500403	-5.54931587808573	-0.00539195215329016
cg22153481	chr12	49412872	-0.00643345608350952	-4.16887170962221	-0.117387377710147	0.907011335262496	0.993139688500403	-5.54931606447069	-0.00175127033278608
cg24814075	chr19	12722342	0.0134267973354661	-2.52728474546228	0.117386276168173	0.907012203773574	0.993139688500403	-5.54931617694305	-0.0150301089525884
cg02435538	chr7	75507337	-0.00629891732075994	1.49890151361208	-0.117384535710197	0.907013576038386	0.993139688500403	-5.54931635464946	0.0439618914388838
cg11318576	chr5	130599431	0.0139849420588547	-2.95833607754224	0.117380389057194	0.907016845469817	0.993139688500403	-5.54931677802556	0.00124013691000843
cg05023114	chr19	58176305	-0.0130536649250966	-1.47147814841285	-0.117380328515822	0.907016893203715	0.993139688500403	-5.54931678420677	0.0401448254220381
cg24925839	chr4	698480	0.00931831208542208	2.87775628972442	0.117380094802619	0.907017077475101	0.993139688500403	-5.54931680806858	-0.00180300345728068
cg16811230	chr3	39149235	0.0148596072774652	-3.02486047541864	0.117374879135283	0.907021189774071	0.993141749394603	-5.54931734056922	-0.0108248340773595
cg19927885	chr20	39969058	0.016808538131874	-2.87992346646579	0.11735759361178	0.907034818583495	0.993143392697276	-5.54931910518916	-0.0239538746325405
cg17807001	chr17	77037965	-0.0127987347108399	2.38174417218503	-0.117356790881005	0.907035451499044	0.993143392697276	-5.54931918713088	0.0239174954470264
cg19701577	chr7	27181418	-0.00765521020715498	2.2094378622984	-0.117356300459954	0.90703583817306	0.993143392697276	-5.54931923719216	0.0464666172527176
cg01574589	chr5	135532197	-0.018009067271331	0.372201589199541	-0.117356150073185	0.907035956745984	0.993143392697276	-5.54931925254332	-0.0331225961237223
cg02524946	chr7	35294640	-0.0152719216360572	-0.313597649700919	-0.117355680849281	0.90703632670707	0.993143392697276	-5.54931930044058	0.0569446600784757
cg12300957	chr11	65651316	-0.00516125292410572	0.508416318760593	-0.117353584449931	0.907037979620091	0.993143392697276	-5.54931951443367	-0.0167974397265886
cg22081558	chr11	34380598	-0.0079977858143953	-3.00712092551929	-0.117351332441479	0.907039755224087	0.993143392697276	-5.54931974430653	-0.00800090961165262
cg26619262	chr16	14161437	-0.0087105719259673	3.35505916791185	-0.117350347797756	0.907040531570049	0.993143392697276	-5.54931984481226	0.0108369713036389
cg10549018	chr10	98176740	-0.00542079902009759	-1.32051046602175	-0.117346291529006	0.907043729751014	0.993143406205325	-5.54932025883968	-0.0176415582882675
cg11792671	chr2	240751167	0.0166394073102406	-0.37336184181397	0.117343911974396	0.907045605920878	0.993143406205325	-5.54932050171655	-0.0276023652852624
cg00733150	chr22	45705707	-0.0206865448222578	-1.8918989812779	-0.117341846720618	0.907047234279358	0.993143406205325	-5.54932071250931	-0.0108302079922879
cg10384570	chr19	41947118	-0.00804544260364236	-1.84978404549576	-0.117334497268706	0.907053028990504	0.993143580639826	-5.54932146261041	-0.0416988902752595
cg24542852	chr12	569111	0.0088475699771259	-3.35821336602787	0.117331332981559	0.907055523889681	0.993143580639826	-5.54932178555	0.00512173013514312
cg25214305	chr3	54970460	-0.0101326554130389	1.5761512462398	-0.117331043902522	0.907055751815647	0.993143580639826	-5.54932181505228	0.00161129087428247
cg15305564	chr11	121322637	0.0147451701334849	-3.31549571740292	0.117329584775851	0.907056902272256	0.993143580639826	-5.54932196396396	0.000193151854359072
cg09002922	chr5	87956389	0.0149510949778719	-0.373369099634791	0.11732750229716	0.90705854421461	0.993143580639826	-5.54932217648885	0.0349869209123458
cg05903444	chr5	2751041	0.0115983115793192	-2.39708642523547	0.117316137019615	0.907067505240554	0.993143906807391	-5.54932333629232	-0.0079921936069117
cg10886442	chr3	142838320	0.0073104665619359	-3.63646051102423	0.117313163076191	0.907069850067323	0.993143906807391	-5.54932363975867	0.000140642585038972
cg23834427	chr11	6542019	0.00871784417392503	2.68099694604777	0.117311830092007	0.90707090106842	0.993143906807391	-5.54932377577619	0.0172514724845508
cg22719138	chr19	34895225	-0.0128587915721805	-4.07579975816543	-0.117307939370867	0.907073968736824	0.993143906807391	-5.54932417277601	0.000750019743247773
cg20176875	chr6	166797125	-0.00607771535377133	-3.65196062391724	-0.117307389075951	0.907074402621113	0.993143906807391	-5.54932422892572	0.000722052309308843
cg00829041	chr2	218619744	-0.010583184896105	1.51516257154595	-0.117304341730544	0.907076805324719	0.993143906807391	-5.54932453985886	-0.00490979607204345
cg22026255	chr1	161690704	0.0130169356597256	0.741079117553423	0.117301429667089	0.907079101365017	0.993143906807391	-5.54932483698109	-0.000848837238145883
cg03791450	chr16	4378161	0.0148841365987138	-0.20224023906991	0.117290212847163	0.90708794536609	0.993143906807391	-5.54932598138126	0.0392436203139822
cg18575313	chr6	30449514	-0.0130296557878208	-2.88672574912909	-0.117289292311289	0.907088671171284	0.993143906807391	-5.54932607529442	-0.00993041646910048
cg08123528	chr3	72438132	-0.01125834316304	2.69709047586655	-0.117287602052675	0.907090003871842	0.993143906807391	-5.54932624773284	0.0298133085208633
ch.1.173249385R	chr1	174982762	-0.00597948439072212	-3.26396577206821	-0.117284848729789	0.907092174756161	0.993143906807391	-5.54932652861865	-0.00851149131619651
cg08904623	chr16	30664359	-0.00461482609925704	1.68281819915108	-0.117282817839796	0.907093776031668	0.993143906807391	-5.54932673579978	0.0347657387094962
cg21885134	chr5	1794994	-0.00685431321818026	0.186534422947452	-0.117282624915461	0.907093928144808	0.993143906807391	-5.54932675548076	0.0031305656684989
cg13093111	chr17	66308577	-0.00840869313739115	2.75462780732363	-0.117282319322695	0.907094169092518	0.993143906807391	-5.54932678665543	0.0162521850753683
cg00135038	chr7	5391419	-0.00748955792915595	2.1995620805078	-0.117276724198029	0.907098580626739	0.993143906807391	-5.5493273574208	0.0103201102969903
cg04506342	chr2	160463692	0.0403491555145023	0.485952178793385	0.11727451965563	0.907100318821927	0.993143906807391	-5.54932758230134	-0.043472564631024
cg07081770	chr7	155241685	-0.0208142970385324	-2.22250759464588	-0.117274442458239	0.90710037968905	0.993143906807391	-5.549327590176	0.016729579155843
cg03920544	chr3	196318703	-0.0181954473491288	0.582838707396058	-0.117270074873174	0.907103823359899	0.993143906807391	-5.54932803569102	-0.00156364598157888
cg21551985	chr4	8561110	-0.0117566495037943	1.51555088012994	-0.117263786648959	0.907108781383129	0.993143906807391	-5.54932867709148	0.00391151411221757
cg25149677	chr21	15755452	0.00857339890819863	-3.83580544177096	0.117262790764437	0.907109566600159	0.993143906807391	-5.5493287786688	-0.00347325527946134
cg22490084	chr3	54113780	0.0104421788991012	2.50344600519193	0.117262520074988	0.9071097800285	0.993143906807391	-5.54932880627819	0.0337615116457817
cg05877783	chr19	5096685	-0.0128718891071894	3.95742692605737	-0.117252860568412	0.907117396186774	0.993143906807391	-5.54932979147272	0.001057046345598
cg18638769	chr14	105789784	0.00675685086997317	1.48471100975408	0.117249864076255	0.907119758810125	0.993143906807391	-5.54933009707513	0.0694685922865672
cg14779735	chr4	102737794	-0.00893629136151501	3.54010466124673	-0.117249122411037	0.907120343585876	0.993143906807391	-5.54933017271392	0.00573302465999437
cg24005196	chr6	22294711	-0.012085445170279	0.976622146480171	-0.117246387135494	0.907122500250509	0.993143906807391	-5.54933045166713	-0.0397343814892034
cg13758054	chr9	136930777	0.00565957668767473	1.17715246282013	0.117245697035619	0.907123044369108	0.993143906807391	-5.54933052204496	0.0597145778415881
cg00507823	chr16	71894108	0.00592098135185144	2.362525524871	0.117243536128796	0.907124748165669	0.993143906807391	-5.54933074241608	0.0200270555396648
cg18023943	chr1	221066688	-0.0199147540002448	-0.459271503362569	-0.117243068102279	0.907125117187641	0.993143906807391	-5.54933079014529	-0.0419368229360897
cg02010342	chr17	79485934	0.00491132483720226	-3.31209372678408	0.117242615554034	0.907125474005575	0.993143906807391	-5.54933083629586	0.000291947499898929
cg13877109	chr6	15331247	0.00997125086349017	2.8147867532367	0.117240809912733	0.907126897688667	0.993143906807391	-5.54933102043214	0.00635040731020731
cg07595113	chr8	67525279	-0.00987984984176349	-3.55612747377998	-0.117239442311862	0.907127975992871	0.993143906807391	-5.54933115989591	-0.0066711708052716
cg17124583	chr10	8097641	0.0267381773325701	-2.2378107565325	0.117216034257387	0.907146432431039	0.993161508311295	-5.54933354672591	-0.018792240746191
cg04392133	chr4	190767168	-0.0234260841358065	0.308713944633921	-0.117208632847703	0.90715226819632	0.993161508311295	-5.54933430132031	-0.0205058069336381
cg22720349	chr11	62359291	-0.0064533644869439	-3.6979854008962	-0.117202724610976	0.907156926648108	0.993161508311295	-5.54933490364737	-0.00358516965529228
cg15266705	chr12	115136096	0.00912932598165849	-3.56422533069827	0.11720265883721	0.907156978508594	0.993161508311295	-5.54933491035263	-0.00319103549320417
cg06398181	chr18	74536226	0.00817783986069487	-0.656702216546602	0.11720093449855	0.907158338093967	0.993161508311295	-5.54933508613798	-0.0346178040802809
ch.4.980419F	chr4	43430790	0.0160658156368025	-2.97648956053062	0.117200840435328	0.907158412259789	0.993161508311295	-5.54933509572705	-0.0104603926418576
cg16474952	chr16	16315534	0.0120340069658072	0.28161139549153	0.117198319635547	0.907160399829575	0.993161508311295	-5.54933535270169	-0.0230198863119513
cg27463749	chr16	85126605	-0.00756143460099085	-0.637651633575624	-0.117193867791244	0.907163909967498	0.993161508311295	-5.5493358065168	-0.0347816129324705
ch.4.3837399F	chr4	3867601	0.0136443178908627	-4.59504828237235	0.117193595680638	0.907164124518135	0.993161508311295	-5.54933583425484	-0.019219462819033
cg02678414	chr16	2209840	-0.0070860434626447	2.16528514546247	-0.117188304648247	0.907168296331791	0.993162922072561	-5.54933637359202	0.0383912916476837
cg00628877	chr5	130506676	-0.0134237168589166	-1.21823314053195	-0.117183073511583	0.907172420922131	0.993162922072561	-5.54933690679986	0.0287356113236732
cg08703950	chr15	82338222	-0.0056403175934559	-3.06333296132314	-0.117180297972406	0.907174609350438	0.993162922072561	-5.54933718969988	-0.00371601411209713
cg05759421	chr8	10447962	0.0069391299349183	-3.63576569579242	0.117179158389262	0.907175507877331	0.993162922072561	-5.54933730585127	-0.0115261300415942
cg16487621	chr6	29395657	-0.0185191289810176	-0.71978459287915	-0.117177815503672	0.907176566702219	0.993162922072561	-5.54933744272269	-0.0471309473176053
cg07510175	chr7	1030700	-0.0119605137822162	0.166970129754118	-0.117174409899593	0.907179251919345	0.993163420252163	-5.54933778982631	-0.00195094169933963
ch.4.1098158R	chr4	53712983	0.00765724277786838	-1.98072137052526	0.117163122009474	0.907188152091454	0.993166479325681	-5.54933894023074	0.0101405024147848
cg01419479	chr1	182360822	-0.0162463214752801	-2.89646752379752	-0.117161877823768	0.907189133096327	0.993166479325681	-5.54933906702505	-0.00668415157867633
cg20839149	chr1	156786601	-0.0084726217795855	-2.67021815674258	-0.117161303491214	0.907189585941182	0.993166479325681	-5.54933912555453	-0.00659221754612821
cg11897387	chr5	123218106	-0.009141999199135	2.51013746841514	-0.117156479965604	0.907193389154916	0.993166479325681	-5.54933961710235	0.0269074611606359
cg25487430	chr11	78380818	-0.0127628866162415	2.88590071110569	-0.117151920692275	0.907196984015202	0.993166479325681	-5.54934008170261	0.0169598309996406
cg09041207	chr16	87417818	-0.0082896795939776	-4.3967986768291	-0.117148291350709	0.907199845651541	0.993166479325681	-5.5493404515278	0.00267012500416046
cg08236709	chr3	182397265	0.00719958711132095	1.70165632255479	0.11714707955307	0.907200801121039	0.993166479325681	-5.54934057500585	0.0570909886778972
cg17367078	chr22	35389501	-0.00824144782119297	-2.68271938732234	-0.11714593256128	0.907201705493013	0.993166479325681	-5.54934069187924	-0.0489298452269502
cg01286191	chr8	48744522	-0.00723944514698277	2.97367317429007	-0.117138337415843	0.907207694062696	0.993166479325681	-5.54934146576206	-0.00480260474120953
cg13491584	chr2	88752836	0.0119625872647237	-2.60175468698762	0.117138324093976	0.907207704566637	0.993166479325681	-5.5493414671194	-0.0446749587874093
cg00009750	chr2	202730892	0.00637583221163799	-1.78513303236305	0.117137129235701	0.907208646681027	0.993166479325681	-5.54934158886105	-0.101456030942578
cg05301359	chr2	27886888	0.0050803218792911	-3.53385691419474	0.117136924307468	0.907208808261574	0.993166479325681	-5.54934160974064	-0.0009627168867236
cg23280681	chr16	12070416	-0.0051168073093491	-3.25657928379476	-0.117126963147428	0.907216662380247	0.993172588055308	-5.54934262461263	0.00318937538005454
cg07149641	chr1	53925109	0.00634122188591447	2.63079474713164	0.117105345284482	0.907233707541692	0.993172588055308	-5.54934482680675	0.0312774984984266
cg06889422	chr22	24627294	0.00746135818905124	-1.2427707557682	0.11710015036421	0.907237803617084	0.993172588055308	-5.54934535594851	-0.023016760544649
cg19699056	chr7	73843743	0.00818255863099925	-0.34208279811093	0.117099798080967	0.907238081384426	0.993172588055308	-5.54934539183036	-0.0226863682816235
cg04243968	chr5	71455811	0.00935468854105317	0.466604316989343	0.117098851242092	0.907238827945451	0.993172588055308	-5.54934548827021	0.0157013074966146
cg00401091	chr20	50159536	0.0159025663533102	-3.43244958615657	0.117097968876279	0.907239523671	0.993172588055308	-5.5493455781425	-0.0126060729579176
cg08233088	chr15	55489563	0.0119542755956449	-3.95432689389725	0.117095498357304	0.907241471619903	0.993172588055308	-5.54934582977054	-0.00314359206607871
cg11596779	chr5	77188947	0.00608672532936349	2.22010239851356	0.117093903904363	0.907242728810655	0.993172588055308	-5.54934599216643	0.0279270543794646
cg04819714	chr11	100861375	-0.00883536422339417	-0.726880891964388	-0.117092643308901	0.907243722762366	0.993172588055308	-5.54934612055719	-0.0517923745487068
cg13507081	chr4	177190277	-0.0115121975969548	2.53740017532732	-0.117088658465719	0.907246864724283	0.993172588055308	-5.54934652640159	0.00914481327307792
cg27516506	chr22	37595533	0.0118600961507501	-4.17271386452005	0.117088609502548	0.907246903330685	0.993172588055308	-5.54934653138825	0.000569943466025166
cg25092915	chr8	1134565	-0.0115147065312089	-0.1917547185344	-0.11708828428228	0.907247159759839	0.993172588055308	-5.54934656451034	-0.0184223460665308
cg25572367	chr12	25538380	-0.00588903695136648	-3.67771058397303	-0.117084951777819	0.907249787368171	0.993172588055308	-5.5493469039043	-0.000491878761515796
cg13972394	chr11	63448941	0.010572145516898	-3.01886331441024	0.117075775069188	0.907257023011615	0.993172588055308	-5.54934783844264	0.0080615023142598
cg07490070	chr2	97505464	-0.00584473345513689	2.4711498280847	-0.117070039854995	0.907261545112465	0.993172588055308	-5.54934842246864	0.0154301982785441
cg16148773	chr11	111749571	0.00548130057883061	-4.04422978056559	0.117066574620647	0.907264277381437	0.993172588055308	-5.54934877532511	-0.00157219525321452
cg01632322	chr19	4852205	-0.0100522447500515	3.86440622104264	-0.117055960531441	0.907272646388569	0.993172588055308	-5.54934985606733	-0.000135455470031132
cg19500334	chr1	5896653	0.0107567284215886	-0.655555631107608	0.117053980934507	0.907274207264211	0.993172588055308	-5.54935005762197	-0.0435122141433945
cg23371436	chr11	20111534	-0.00581612849762124	1.7230365675945	-0.11705322499291	0.907274803310304	0.993172588055308	-5.54935013458803	0.0542583722526838
cg13978777	chr19	2491825	-0.00681829021604112	-2.18435075608589	-0.117052922125827	0.907275042115462	0.993172588055308	-5.54935016542424	-0.0407608368122574
cg20143859	chr18	56806343	0.0105128001184098	-2.00925257165566	0.11705248141118	0.907275389610921	0.993172588055308	-5.54935021029517	-0.039891664043778
cg26759925	chr2	113736044	-0.00752532310257726	2.52044772389214	-0.117051014108829	0.907276546552185	0.993172588055308	-5.54935035968592	0.0199387381108673
cg08146945	chr16	86538307	-0.0142818197499345	-0.298553523809867	-0.11704345294641	0.907282508394687	0.993172588055308	-5.54935112948238	-0.0172608678369902
cg15569512	chr14	104029667	-0.00766990018479299	-4.24506903915522	-0.117043077575359	0.907282804368245	0.993172588055308	-5.54935116769734	-0.00264545973260906
cg11160386	chr12	68725932	0.00763567258521692	-3.67913121397533	0.117042006518665	0.90728364887793	0.993172588055308	-5.54935127673648	-0.00302292034955352
cg02352181	chr2	74058083	0.00581465787913704	2.35157267892474	0.11704033788193	0.907284964569361	0.993172588055308	-5.54935144661039	0.0211581364651737
cg18900271	chr2	110863886	-0.0109662868393284	0.868341625764755	-0.117038609477441	0.907286327386916	0.993172588055308	-5.54935162256634	0.011958803839809
cg05100917	chr11	117198460	0.010276296309982	-1.19146483246934	0.11703486823654	0.907289277292725	0.993172588055308	-5.54935200342523	-0.0187731092203879
cg15726378	chr11	116643733	0.0098640022674181	-3.6246839579403	0.1170295945279	0.907293435525922	0.993172588055308	-5.54935254026891	-0.00612081766197933
cg00371355	chr16	1722993	0.00687062095308168	2.56961688558762	0.117026598810619	0.907295797601274	0.993172588055308	-5.54935284521088	0.00870760581635666
cg13167353	chr11	528306	0.00842718369840096	1.78587720011549	0.117024996326395	0.907297061134902	0.993172588055308	-5.54935300832878	0.0119722292538984
cg03655683	chr2	63281383	-0.0228729155815364	-0.884388557965257	-0.117021284126736	0.907299988146925	0.993172588055308	-5.54935338618739	0.0445934472210679
cg26290926	chr15	89147965	0.0126807250830078	-0.32161521724344	0.11702045231326	0.907300644019165	0.993172588055308	-5.54935347085465	0.0398639481598782
cg11068337	chr17	43224582	-0.00791617827725911	-2.765841232244	-0.117013303400877	0.907306280830234	0.993172588055308	-5.54935419849159	-0.0467614505530181
cg15921779	chr6	30449081	0.0145559760336672	-3.08361130525912	0.117012117530399	0.90730721587193	0.993172588055308	-5.54935431918862	-0.00592964570933036
cg25352342	chr4	187629387	-0.0145851318227267	2.74280303812976	-0.11701039633352	0.907308573010975	0.993172588055308	-5.5493544943686	0.0242051860088003
cg19824894	chr3	156873744	0.00887908563022217	1.8188902094286	0.117005542600287	0.907312400111492	0.993172588055308	-5.549354988358	0.00932991772218916
cg13282908	chr3	49700605	0.00765783771900983	2.57361643774433	0.117001877906866	0.907315289672277	0.993172588055308	-5.54935536131912	-0.000204818717167599
cg13671754	chr14	99876423	-0.00804318664326427	2.30852129753703	-0.116994218687364	0.907321328866479	0.993172588055308	-5.54935614077124	0.0358136020123471
cg21583694	chr5	135365401	-0.00689626948829481	1.93122921898657	-0.116991918667276	0.907323142403253	0.993172588055308	-5.54935637482632	0.0541941402786679
cg04500730	chr1	3135083	-0.0178117163322662	0.0314594061923597	-0.116990942931382	0.907323911758825	0.993172588055308	-5.54935647411795	-0.0552641261842715
cg15257469	chr19	7069202	0.00625683912164539	-2.67431952213684	0.116987000507682	0.907327020311611	0.993172588055308	-5.54935687529358	-0.0230689483180988
cg18494370	chr11	74395059	-0.00928947942198135	0.369631119013037	-0.116976077622202	0.907335632880619	0.993172588055308	-5.54935798672086	0.0133141676100174
cg21205288	chr11	69001516	0.00669313428931437	2.66325536444051	0.116975292333163	0.907336252072386	0.993172588055308	-5.54935806662173	0.00859158662707715
cg09849472	chr4	103789962	-0.00708636177190337	-4.17879358860153	-0.116974530470822	0.907336852792515	0.993172588055308	-5.54935814413849	-0.00647679803536751
cg04967687	chr20	525291	0.0124992640874371	0.798749004660536	0.116974221563168	0.907337096362839	0.993172588055308	-5.54935817556859	0.00880158123673602
cg23255486	chr12	45609979	-0.0123628570851661	-4.68106806787612	-0.116973743131261	0.907337473601211	0.993172588055308	-5.54935822424693	-6.07366967814507e-05
cg07629776	chr10	13972210	0.0114509043573033	-0.328080455803595	0.116972351601639	0.907338570807352	0.993172588055308	-5.54935836582781	0.00161390933361194
cg16466881	chr7	41468302	0.011712513556814	1.25855543796633	0.116972056515868	0.907338803479332	0.993172588055308	-5.54935839585103	0.00866234800592125
cg02674114	chr1	44821169	0.00628548879113189	-2.66927149877938	0.116971709642226	0.907339076985506	0.993172588055308	-5.54935843114327	-0.00949047716403981
cg26219294	chr15	41245916	0.00992952590197081	-2.83173315660711	0.116970294642414	0.907340192697912	0.993172588055308	-5.54935857510961	-0.000720768367270183
cg20908785	chr14	54863471	-0.0132306308268511	-1.91918941304899	-0.116969483927317	0.907340831938288	0.993172588055308	-5.54935865759341	-0.00784809228616309
cg23416740	chr18	21033823	-0.00739976175593398	-4.21091466927996	-0.116968068809493	0.907341947744041	0.993172588055308	-5.54935880156902	-0.0060510809333806
cg15006843	chr1	205720633	0.00595616628192113	-1.99765935805934	0.116967893103693	0.907342086286258	0.993172588055308	-5.5493588194454	0.0148091073626077
cg01987065	chr7	158550278	-0.00928669818246109	-0.538753594707494	-0.116964274276921	0.907344939694617	0.993172588055308	-5.54935918762025	-0.0238050467319879
cg19922281	chr3	50540680	0.0116267830832734	-3.1936738654291	0.116958117254198	0.907349794447676	0.993172588055308	-5.54935981400178	0.00777258280683484
cg09044294	chr2	50234533	-0.00837770007264763	-0.988974942960898	-0.116956949725202	0.907350715033436	0.993172588055308	-5.54935993277602	-0.0871060994927054
cg01355739	chr20	57416888	0.00692243225377884	0.477535643814912	0.116954526471615	0.907352625746771	0.993172588055308	-5.54936017929298	-0.00463110380351073
cg17535961	chr5	171094783	0.0103307234442611	-0.258493761978315	0.116952381913154	0.907354316712002	0.993172588055308	-5.5493603974541	0.00274553415239387
cg27034576	chr10	118031654	0.0186010198952406	-1.05375311744792	0.11694888635218	0.907357072931601	0.993172588055308	-5.5493607530411	0.0104395651977645
cg20481151	chr12	117457813	0.00845383256615584	3.11516220523634	0.116942716686596	0.90736193766236	0.993172588055308	-5.54936138062628	0.0144793955056289
cg12532001	chr13	50654671	-0.00809054621490532	-3.84277789458688	-0.116941404030165	0.907362972681662	0.993172588055308	-5.54936151414687	0.000423313300979958
cg20636846	chr6	107033700	-0.00962586286955726	1.31474887408371	-0.116929826624397	0.90737210138233	0.993172588055308	-5.54936269171083	-0.0100227069769392
cg03917952	chr1	115770664	-0.00566442778614237	-1.81904855541184	-0.116929549704973	0.907372319731446	0.993172588055308	-5.5493627198755	-0.0435053509945694
cg05068742	chr19	48956186	0.00519680662585213	2.47796223254047	0.116929257201865	0.907372550368201	0.993172588055308	-5.54936274962507	0.0202738925950777
cg11798660	chr2	25504398	-0.0105745056125103	2.86655107193919	-0.116925816002215	0.907375263731836	0.993172588055308	-5.54936309961305	0.0216154070108698
cg07731047	chr11	1994977	0.00620701433833273	2.34066514047801	0.116925060592235	0.90737585936786	0.993172588055308	-5.54936317644082	0.0401888895113328
cg01044580	chr14	21900820	-0.0070813000000096	2.61246946504164	-0.116923201868928	0.907377324959743	0.993172588055308	-5.54936336547719	0.0116153870758626
cg24494617	chr8	22735388	0.0107279549997568	-1.72603010038159	0.116922162860521	0.907378144211616	0.993172588055308	-5.54936347114538	-0.0148020893519222
cg14148055	chr19	54411773	0.0187936321574329	-0.594107600752935	0.116920873757956	0.907379160661367	0.993172588055308	-5.54936360224711	0.0407288713131919
cg02017074	chr12	117425053	-0.006894678638987	2.6636743645449	-0.11691827762001	0.907381207701263	0.993172588055308	-5.54936386626994	0.0161349448963086
cg19366652	chr6	7107940	-0.00922331103458471	-3.40594357885149	-0.116916909667015	0.907382286324617	0.993172588055308	-5.54936400538608	0.00331105380025182
cg22219254	chr13	32605406	0.0085095994413648	-3.77776572312473	0.116914943155822	0.9073838369081	0.993172588055308	-5.54936420537069	0.00204945329395206
cg14222275	chr1	43855771	-0.00557969853045997	-3.64712037833925	-0.116908598397698	0.907388839718183	0.993172588055308	-5.54936485057879	0.00124514836175008
cg10611444	chr2	113009863	0.00458105705529853	0.236335458248395	0.116904107415332	0.907392380837628	0.993172588055308	-5.54936530725246	0.0386492110381054
cg05088605	chr17	79987813	-0.00548269627598052	0.780258669141976	-0.11690188108012	0.907394136293656	0.993172588055308	-5.54936553363489	0.0118468014550237
cg00337466	chr10	135090565	-0.0075381492681086	-1.26666859802868	-0.116897504350264	0.907397587328248	0.993172588055308	-5.54936597866525	-0.00377207103913929
cg27575607	chr1	5942512	-0.00811855341193326	2.5637072414314	-0.116896582893961	0.907398313893214	0.993172588055308	-5.54936607235774	0.0164662532128678
cg26161643	chr5	24645024	0.00967209203995344	-2.87556417393019	0.116894852584054	0.90739967823654	0.993172588055308	-5.54936624829144	-0.00113697069039662
cg02196592	chr16	85209260	-0.00881247983533594	-1.62994687637747	-0.116892826124666	0.907401276093058	0.993172588055308	-5.54936645433359	-0.0373708555057854
cg00197495	chr10	93392836	0.0424393209416453	-3.14250965214779	0.116883110107022	0.907408937146156	0.993172588055308	-5.54936744216916	-0.0213345504549215
cg07425090	chr6	86353447	0.0125720985271276	-4.68125124425147	0.116882518916115	0.907409403298841	0.993172588055308	-5.54936750227338	0.000626546336105704
cg18137414	chr22	42313943	0.0106406502108964	1.69284296160228	0.116881622028739	0.907410110492558	0.993172588055308	-5.54936759345606	0.022824701033635
cg21907579	chr12	114845868	0.0246930281610649	-0.702567098605083	0.116881200514945	0.907410442855281	0.993172588055308	-5.54936763630931	0.0257276508306648
cg22088594	chr13	37634133	-0.00963743225056945	-2.66361926467618	-0.116879996526384	0.907411392197772	0.993172588055308	-5.54936775871212	0.000929021039398625
cg15138382	chr18	77186504	-0.0115692714456248	0.5798617591338	-0.116868601631302	0.907420377055727	0.993172588055308	-5.54936891710514	-0.0566984844383055
cg22095128	chr13	33754450	0.010619699522441	2.10357763210814	0.116868492425156	0.907420463164671	0.993172588055308	-5.54936892820638	0.0270944690319319
cg13616427	chr9	136198682	-0.00921747367388848	1.30907807288039	-0.116865182823698	0.907423072782856	0.993172588055308	-5.54936926463551	-0.00990684258859653
cg24123106	chr6	123100471	0.00724576086136093	2.02108795573691	0.1168624107347	0.907425258573674	0.993172588055308	-5.54936954641785	0.0423300187233402
cg13756879	chr11	2161473	0.00777928155462528	-3.76852401092532	0.116860657005459	0.907426641388695	0.993172588055308	-5.54936972468066	0.00259389881282278
cg13725657	chr9	136769761	0.00852265072825721	1.14759359207183	0.116860112758269	0.907427070527512	0.993172588055308	-5.54936978000167	-0.0103016932851128
cg06768138	chr15	52860753	-0.00648101083910945	-3.41675353076309	-0.116857604540996	0.907429048256767	0.993172588055308	-5.54937003495073	0.00387601065610883
cg05011467	chr5	111360145	0.0127516251413084	3.01152566068705	0.116855103034559	0.907431020695117	0.993172588055308	-5.54937028921221	0.00483818555621063
cg24757533	chr17	74494286	-0.0131216182068753	-3.42710486998568	-0.11685492781121	0.907431158858786	0.993172588055308	-5.5493703070223	-0.000814216053010686
cg17104870	chr5	16936472	0.00783302288961333	-3.1344473274346	0.116851408001098	0.907433934230851	0.993172588055308	-5.54937066477783	-0.00302117270955161
cg10779348	chr19	45518072	0.00717979775637249	3.01832925262326	0.116844457525131	0.907439414688104	0.993172588055308	-5.54937137119658	0.00121958173726566
cg05607482	chr19	50982309	0.00553115726081455	2.56656346188412	0.116843206861493	0.907440400838115	0.993172588055308	-5.54937149830461	0.00594647157572092
cg23866412	chr19	18337365	-0.00453363956027336	-1.22023078399246	-0.116842591334919	0.907440886181725	0.993172588055308	-5.54937156086159	-0.00367831518733391
cg21136005	chr14	31494527	0.00836643612315475	-3.36555505609735	0.116840650392406	0.907442416617989	0.993172588055308	-5.54937175812063	-0.00985860893464
cg09266602	chr8	49469775	0.0101792533327745	-0.66042837913474	0.116840187428388	0.907442781665906	0.993172588055308	-5.54937180517143	0.0266488051546984
cg16940801	chr15	72523516	0.00672544864618889	-3.20088908377226	0.116836367862909	0.90744579340057	0.993172588055308	-5.54937219334483	-0.00474269335542545
cg09000832	chr13	50703589	0.00983391043954756	-0.134756020395546	0.116835455948653	0.907446512446903	0.993172588055308	-5.54937228601864	0.0428943109280199
cg05620710	chr5	140010064	-0.0105133921755574	-1.56576496254123	-0.116831797093328	0.907449397462902	0.993172588055308	-5.54937265784466	-0.0279273706920063
cg15014458	chr19	43969810	0.0142050869996847	-3.23909349697606	0.116831215540895	0.907449856018474	0.993172588055308	-5.54937271694303	-0.0049448867053188
cg27136344	chr17	80606911	0.0245578611065464	-2.26863663966505	0.116827715234142	0.907452616019921	0.993172588055308	-5.54937307264411	-0.00266249131575466
cg00968270	chr16	87471788	0.00699604021386236	2.16054774962054	0.116818540570426	0.907459850272806	0.993172588055308	-5.54937400492265	0.0136015624470748
cg21126583	chr7	145813421	0.0213914105988093	-2.23827007941249	0.116817523604986	0.907460652153928	0.993172588055308	-5.54937410825654	0.00319187995073536
cg12201015	chr6	33217224	-0.0108714927313426	-2.55691800947783	-0.116815209172774	0.907462477092903	0.993172588055308	-5.54937434342272	0.018964839560892
cg10820693	chr2	237994591	0.0127873422038442	-3.57080961218896	0.116813519919364	0.90746380907623	0.993172588055308	-5.54937451506243	-0.00308605803996154
cg02132463	chr10	13258937	0.00972371217609762	2.71012186514718	0.116811186811902	0.907465648741592	0.993172588055308	-5.54937475211805	0.0159191607414922
cg23995446	chr19	7934807	0.0176223508903064	-3.774909656595	0.116809885010195	0.907466675218111	0.993172588055308	-5.54937488438568	0.00669140876309092
cg27625481	chr15	63967230	0.0064772205501459	2.57052873755905	0.116805286329414	0.907470301299928	0.993172588055308	-5.54937535161603	-0.00392969824079592
cg03186999	chr17	7165420	-0.00776256668558152	-2.02826032015051	-0.116802638378152	0.907472389223079	0.993172588055308	-5.54937562064207	0.000741777609727545
cg24360651	chr19	14586317	0.0161604346383975	-3.09847173927269	0.116801283106054	0.907473457862333	0.993172588055308	-5.54937575833238	-0.00931478209176691
cg11672879	chr2	11903643	0.0063324882468336	2.89020176340325	0.116800746728396	0.907473880799016	0.993172588055308	-5.54937581282579	0.0127790767258068
cg02775230	chr16	75263800	-0.00586691080103271	-0.837812043776073	-0.116800559452406	0.907474028467153	0.993172588055308	-5.54937583185208	-0.0534913149376078
cg21109867	chr19	55897418	-0.00634315879436821	-4.04644050656397	-0.116796340372741	0.907477355235289	0.993172588055308	-5.54937626048109	0.000478155589912259
cg25781868	chr11	67289522	-0.00907354668207442	0.34234853486953	-0.116796092524491	0.907477550665086	0.993172588055308	-5.54937628566026	-0.00816351712515528
cg00922857	chr1	77484471	0.011065982348079	-1.36679650316295	0.116791334949177	0.907481302042198	0.993174252887648	-5.54937676897709	-0.0930471719340837
cg20569070	chr2	232597279	0.00878239751133087	3.34388834155439	0.116783238160702	0.907487686414109	0.993178799331745	-5.54937759147564	0.0134997420712365
cg24345147	chr1	242690593	-0.00907996151858434	-0.874330074880783	-0.116777024683484	0.907492585786661	0.993180470504562	-5.54937822262256	-0.0405732780574146
cg00421205	chr17	2595701	0.00978497810264069	1.65401111375968	0.116775644827909	0.907493673813436	0.993180470504562	-5.54937836277971	0.00578161092490004
cg22457238	chr19	58570995	-0.0176497719335797	-1.58182736133062	-0.116768060966399	0.907499653749987	0.993182716043016	-5.54937913307171	0.0265224643486211
cg03312406	chr6	29819602	-0.0151434283541231	-1.76540749682251	-0.116767385903925	0.907500186042507	0.993182716043016	-5.54937920163531	-0.0555022140260451
cg23159678	chr14	27063169	-0.0131914329877696	-1.78989859704969	-0.116763922774578	0.907502916750209	0.993183263791738	-5.54937955336632	-0.0527092390818717
cg23902994	chr8	1814932	0.0104178234398172	0.566007808268181	0.116752325684378	0.907512061165199	0.993190830767089	-5.5493807311431	0.0262998658493335
cg22904711	chr19	44278628	-0.00572862130443288	1.60729640243493	-0.116746876608801	0.907516357817039	0.993193092274848	-5.54938128449972	0.0454870946324194
cg22491320	chr2	133998732	-0.0146424183678367	-0.415757376108626	-0.116735028689087	0.907525700032555	0.993197943397089	-5.54938248757339	-0.0118983563666809
cg17385247	chr10	115718469	0.0053896634121608	-1.79999598203369	0.116731772366197	0.907528267681417	0.993197943397089	-5.54938281820891	-0.0527102928075207
cg20983397	chr19	11404454	-0.00777744953608068	-4.52138342918189	-0.116730074478513	0.907529606486201	0.993197943397089	-5.54938299060277	-0.0040147467764246
cg21233003	chr9	140057464	0.018626952987113	-3.54076053074949	0.116728257950284	0.907531038840776	0.993197943397089	-5.54938317503994	-0.00976691419018981
cg06725997	chr7	55955169	0.015162916773736	-4.73451734696915	0.116725510947515	0.907533204886417	0.993197943397089	-5.54938345394533	0.000555340570855843
cg20518154	chr20	39318705	0.00626701121170582	-1.14781396983157	0.11672386860267	0.907534499895967	0.993197943397089	-5.54938362069079	0.000546891975265307
cg22432982	chr1	2886676	-0.0134835530756877	0.254809162277564	-0.116721456095622	0.907536402188552	0.993197943397089	-5.5493838656257	-0.0110756916252142
cg05814822	chr14	77844330	-0.0115446004855414	1.98838066212192	-0.116716387433233	0.907540398895289	0.993199548555742	-5.54938438021597	-0.0108986642756035
cg01788205	chr15	25959097	0.00960912763445125	0.795054866080327	0.11671393914244	0.907542329405536	0.993199548555742	-5.54938462876795	0.0201999740779721
cg05914712	chr19	33864373	0.00816143913416006	-4.24196556062065	0.11671099765454	0.907544648809085	0.993199646123484	-5.54938492738271	0.00588982945325961
cg02077420	chr17	73513132	0.00786897120477087	-4.3560123009008	0.116704518522176	0.907549757696671	0.993200424920637	-5.54938558510648	-0.00421864564526324
cg08073986	chr20	61178448	0.0127264663491772	-0.639500577073982	0.116704438308964	0.907549820945948	0.993200424920637	-5.54938559324904	-0.037415068008224
cg05189291	chr5	157158457	0.0151592267127182	-4.10349340248439	0.116699007782301	0.907554102996169	0.993202670352954	-5.54938614449598	-0.009940738871772
cg01627304	chr2	220290871	0.00909300621054874	-0.382185008158801	0.116696138185023	0.907556365716985	0.993202705880167	-5.54938643577537	-0.0458856627590276
cg21542283	chr2	178977979	-0.00710511624686954	-2.2608520600626	-0.116684723789024	0.907565366148358	0.993204558326225	-5.54938759432643	0.0141473406904213
cg26733385	chr17	4634708	-0.0144171490843021	-4.7917519873121	-0.116683613539626	0.907566241598181	0.993204558326225	-5.54938770700972	-0.00154251755541752
cg21581821	chr1	190444666	-0.023276432110586	-2.60175662935039	-0.116683537690536	0.907566301406434	0.993204558326225	-5.54938771470788	-0.011535058923001
cg03647559	chr2	238768032	-0.00646212870330173	0.180811633936578	-0.116676873261066	0.907571556420631	0.993204558326225	-5.54938839108232	0.0321060162947645
cg02309029	chr19	52272839	-0.0129285803239697	1.79376635334691	-0.116672738177992	0.907574817004949	0.993204558326225	-5.54938881073342	0.0115544294398017
cg02326301	chr1	228650406	-0.0119975570260164	-0.640900427445019	-0.116671697497412	0.907575637599786	0.993204558326225	-5.5493889163451	-0.0205973500636198
cg26097711	chr15	64749577	-0.0138597926893229	2.24823175108127	-0.116671159796141	0.907576061586682	0.993204558326225	-5.54938897091241	0.0219502863918444
cg22675825	chr1	45805751	-0.00947561793662792	-3.54992344040715	-0.116665298923015	0.907580682989833	0.993204558326225	-5.54938956567273	-0.00195035826543971
cg26333641	chr12	68647015	0.00947078029719191	-0.269013855368647	0.116665236279399	0.90758073238546	0.993204558326225	-5.54938957202963	-0.0490977758745711
cg12370791	chr17	46703650	0.00609188067095332	-3.63740760441802	0.116664766930858	0.907581102475311	0.993204558326225	-5.54938961965771	0.00329258051402677
cg23766305	chr17	27507501	-0.0107036874625196	-2.84123052759441	-0.116659836730042	0.90758499002946	0.993204558326225	-5.54939011994817	-0.00677282321722478
cg25440278	chr2	241957607	0.032262139854441	1.97822846642275	0.116659126445996	0.907585550101701	0.993204558326225	-5.54939019202225	-0.0308186151831209
cg19565171	chr6	73935200	-0.0121618589885564	2.19189634255464	-0.116655826290585	0.907588152336519	0.993204558326225	-5.54939052689057	0.0277395493138889
cg21928307	chr7	36192369	0.0140256027111273	-3.03816792322872	0.116654393546987	0.907589282082201	0.993204558326225	-5.54939067226877	-0.00736095733558177
cg05583784	chr13	109860137	-0.00804713311657855	3.38725547709395	-0.116647460289971	0.907594749090452	0.99320810039514	-5.54939137575012	0.0079720707127241
cg01172235	chr3	14616472	-0.0186821952622019	0.170092759343565	-0.116633112334253	0.907606062747415	0.993211645732406	-5.54939283142946	-0.061170580104666
cg06303744	chr6	170463305	0.00949108413191711	0.0350003479864552	0.116627867723307	0.907610198235384	0.993211645732406	-5.54939336347954	-0.00456703247920187
cg21890646	chr14	91816120	0.01106018158307	0.75513411014581	0.11662462364859	0.907612756259014	0.993211645732406	-5.54939369256925	-0.0149035969790587
cg10225525	chr14	65876865	-0.00862229844775254	0.971069806140814	-0.116622037488645	0.907614795503212	0.993211645732406	-5.54939395491134	-0.0221685110750243
cg07813142	chr2	171573223	0.00531122254118741	1.94882961897483	0.116619340435601	0.907616922189734	0.993211645732406	-5.54939422849631	0.0276001028811824
cg01432329	chr10	131005737	0.0196835610728668	0.889579346268568	0.116616685499039	0.907619015667135	0.993211645732406	-5.54939449780289	0.00567434648089005
cg06692120	chr17	26646884	0.0106186497847904	-1.31235546601117	0.116614146204834	0.907621017958546	0.993211645732406	-5.5493947553734	0.0375821550474817
cg04331189	chr2	160142303	-0.00580478491541317	-0.719306294199991	-0.116613525860764	0.907621507114089	0.993211645732406	-5.54939481829647	-0.0108780494211494
cg18944924	chr2	38265394	0.0200869022158647	-0.533486347637236	0.116604747640062	0.90762842894654	0.993211645732406	-5.54939570865774	0.0156104852144809
cg18340214	chr2	27994451	-0.00906348177675415	-4.32454340971098	-0.116603982698579	0.907629032121142	0.993211645732406	-5.5493957862414	-0.000348120234499739
cg06774875	chr13	28363840	0.01994601843489	-2.21060316816224	0.116602348695631	0.90763032057162	0.993211645732406	-5.54939595196729	0.02807006797673
cg05459609	chr16	4689950	0.0077009894311847	1.25300294544115	0.116601265249429	0.907631174895049	0.993211645732406	-5.54939606185266	0.0294796291428843
cg20420433	chr7	156804561	0.00714996613093378	-3.19271861581767	0.116599815743923	0.90763231786523	0.993211645732406	-5.54939620886291	0.00396832631533943
cg15077975	chr3	6781230	-0.0144926962389558	0.17241540303879	-0.116594713818798	0.907636340858262	0.993211645732406	-5.54939672629059	-0.0272663435436333
cg03340303	chr8	100230864	0.00595853855972939	1.56054992198384	0.116589915056435	0.907640124802251	0.993211645732406	-5.54939721295141	0.0418291061955417
cg07749891	chr5	135468350	0.00544072078376064	-3.56300650868226	0.116588567736095	0.90764118719838	0.993211645732406	-5.54939734958472	0.000797523181929757
cg13015534	chr17	74639793	0.0131684890137815	-0.547599945436905	0.116588015854216	0.907641622371235	0.993211645732406	-5.54939740555124	0.0279727495795508
cg10124651	chr14	103523278	0.0118101071208125	-3.84873231693243	0.116587945084689	0.907641678174803	0.993211645732406	-5.54939741272799	0.000359169471434967
cg04101116	chr22	19736256	-0.00896923564970338	2.31159194173033	-0.116586613403544	0.907642728239277	0.993211645732406	-5.54939754777303	0.00385311581497283
cg18307957	chr1	9649516	0.00603375387510223	-3.74015645065518	0.116582570654565	0.907645916050754	0.993211645732406	-5.54939795773651	0.000222404324361367
cg09298484	chr2	99759406	-0.00901710221897673	2.07557906177104	-0.116581232860917	0.907646970935767	0.993211645732406	-5.54939809339517	0.0373360635934126
cg05318600	chr7	6695121	0.00531662558024878	2.77699937736353	0.116581126345761	0.907647054925739	0.993211645732406	-5.54939810419625	0.00604307129112336
cg18823007	chr14	103745432	0.0250214491311664	0.789608014898719	0.116573387744918	0.907653157016719	0.993215882534487	-5.54939888889604	0.00181560517541079
cg20266320	chr1	6800814	0.0190003651109	0.374177532245167	0.116559891636712	0.907663799067616	0.993218767245504	-5.54940025728673	-0.00256530244933106
cg13724111	chr9	18825658	-0.0408333452241782	1.4915604626238	-0.116558477037014	0.907664914519202	0.993218767245504	-5.54940040070594	-0.00981281714629922
cg14085203	chr9	6681559	0.00549277476531849	-3.36194975361484	0.116557934618555	0.90766534223144	0.993218767245504	-5.54940045569859	-0.00221001179613962
cg10719604	chr11	117748486	0.00763875842952352	-1.4446876327854	0.116556745087809	0.907666280210043	0.993218767245504	-5.54940057629728	-0.0377819380404233
cg22987389	chr8	22428557	-0.00930425469956841	3.15113248821968	-0.116554705133712	0.907667888771796	0.993218767245504	-5.54940078311194	0.00574838010358558
cg21998473	chr1	113051139	0.00608811303220923	-1.49663936149379	0.116553073986266	0.907669174978172	0.993218767245504	-5.54940094847835	0.00155617782289058
cg06422529	chr8	97661265	0.00946581078001737	1.42537891880292	0.116548149151389	0.907673058352728	0.9932204307881	-5.54940144774614	-0.0126025304689544
cg17731776	chr19	7953054	0.010276080949968	-0.708904165050325	0.116539844573657	0.907679606757297	0.9932204307881	-5.54940228959629	-0.0173990860674509
cg13125364	chr21	27543351	0.00565279009687397	-3.53349052095622	0.11653885322402	0.907680388466166	0.9932204307881	-5.5494023900872	-0.00833496418748264
cg08309069	chr6	31240651	0.0169546868140933	1.12620244807519	0.116538501671415	0.907680665675943	0.9932204307881	-5.5494024257231	-0.0152830054176134
cg11851910	chr21	34482086	0.00882144454004001	-3.13802908888457	0.116537003893198	0.907681846719135	0.9932204307881	-5.54940257754748	-0.00933220786195214
cg27203351	chr6	167709720	0.0175251716760356	-0.149515683756983	0.116528760130856	0.907688347177555	0.993225103351593	-5.54940341315302	-0.0540917608214275
cg27178401	chr16	10652711	0.0121155096191675	0.597091331235167	0.116525860241109	0.907690633830714	0.993225165006795	-5.54940370707805	-0.00854210355167129
cg21376004	chr12	54686477	-0.00450587514123658	1.60167705985696	-0.116522760137029	0.907693078359965	0.993225399414521	-5.54940402128818	0.0235499571007503
cg21690282	chr14	105930748	-0.00702903859059003	3.07237688380992	-0.116512244636063	0.907701370168828	0.993230141104241	-5.54940508702147	0.00531648961442999
cg07859799	chr4	154702581	0.0102636373454445	1.40791920025228	0.116511000900828	0.907702350894528	0.993230141104241	-5.54940521306617	0.0122063784379512
cg05804091	chr7	5938288	-0.00751318138344186	-3.68973641086873	-0.11650877933437	0.907704102672323	0.993230141104241	-5.54940543820453	-0.00222110795463308
cg23159081	chr2	198364596	-0.0194349069163849	-4.24151422915093	-0.116502959226815	0.907708692019634	0.993232260446601	-5.54940602800652	0.00458956500800119
cg15728320	chr1	47658945	-0.00875936161306853	0.411310760675601	-0.116500666175181	0.907710500167562	0.993232260446601	-5.54940626037325	0.0187075426597111
cg03106288	chr1	43424767	-0.00717742813971544	-3.33299309463713	-0.11649440955074	0.907715433727755	0.993233214739127	-5.54940689436597	-0.0032330042376245
cg22755414	chr6	111588011	-0.00884372188294564	3.54027093466938	-0.116493903275864	0.907715832942795	0.993233214739127	-5.54940694566604	0.00268699207955791
cg03955698	chr6	30587655	0.00651255983115044	2.65963212384071	0.116490140268398	0.907718800203525	0.993234021099921	-5.54940732695894	0.00736931235163873
cg13934406	chr6	32120878	-0.0126117255690396	-3.04248972251209	-0.116485682256472	0.907722315500875	0.993234134731097	-5.54940777865837	-0.0155984924878682
cg22622937	chr7	48129444	-0.00714636616275944	-3.19863463858587	-0.116484351680008	0.907723364707024	0.993234134731097	-5.54940791347311	-0.0032339394758817
cg02972725	chr6	18264834	0.0124880491311361	-3.30489426527141	0.116476286019272	0.907729724766585	0.993236418151368	-5.54940873065734	-0.00229110036613908
cg09600152	chr11	6232291	-0.00891607443194865	3.1463663150101	-0.116475894630373	0.907730033390768	0.993236418151368	-5.54940877031004	0.00537894020486351
cg22434506	chr12	6657818	0.00473158868016231	2.80652400595209	0.116467249091372	0.907736850711987	0.993236418151368	-5.54940964617975	0.010739340119702
cg10024094	chr17	909982	-0.00871887742518713	2.2281040210384	-0.116466580142666	0.907737378202607	0.993236418151368	-5.54940971394747	0.00703959449949954
cg24680863	chr5	112849610	0.0109037730217944	-3.90500141471451	0.116463080247782	0.907740137998931	0.993236418151368	-5.54941006849733	0.00275462863030473
cg05171952	chr5	134365520	-0.00761930441885222	0.653560619053941	-0.116462101277946	0.907740909952992	0.993236418151368	-5.549410167668	0.0299408069128546
cg16237545	chr7	150929216	-0.00766116243605907	-3.71436005268524	-0.116461906083492	0.907741063871077	0.993236418151368	-5.54941018744131	-0.00562896456373757
cg13445608	chr17	79371580	-0.014826666169922	-0.320630385969544	-0.116449960278828	0.907750483589012	0.99324428464733	-5.54941139749478	0.0221972902470451
cg09557136	chr19	51587166	-0.0114207025576759	-1.0181428073808	-0.116444291299275	0.907754953798068	0.993246735454171	-5.54941197169217	-0.0754095387743081
cg00142266	chr15	77789307	-0.00638197000521766	-3.08174268716298	-0.116439995300044	0.907758341361181	0.993248001643033	-5.54941240680505	-0.00373700155104484
cg26497399	chr12	48215165	-0.00700869683415531	-1.6931839615806	-0.116434025255047	0.907763048977605	0.993248714436375	-5.54941301144415	-0.0192454243923547
cg01299579	chr2	10830716	0.015002972465077	-3.49718741276492	0.116429166775496	0.907766880083206	0.993248714436375	-5.54941350348234	-0.00453323595177474
cg14151776	chr2	238647283	-0.00701816615827193	1.00433380223126	-0.116428964826584	0.907767039328054	0.993248714436375	-5.5494135239341	0.00836041597243808
cg24562066	chr2	219849307	-0.0136378685474935	-1.60623805306817	-0.116427855285167	0.907767914246205	0.993248714436375	-5.54941363629884	0.0177694307320503
cg09800500	chr12	24992256	-0.0108508646178186	2.49338903724388	-0.11641947245614	0.907774524448662	0.993250591424237	-5.5494144852046	0.0585401217490229
cg20873416	chr6	30737068	-0.00702475329932772	1.13723709303009	-0.11641604692428	0.907777225622085	0.993250591424237	-5.54941483208109	0.0467729687698132
cg00563045	chr6	30878494	-0.00487365917326781	2.20384564009462	-0.116413683647085	0.90777908916445	0.993250591424237	-5.54941507138551	0.0229549445019086
cg16070279	chr6	33179725	0.00758537421037207	1.5367678584358	0.116402471776498	0.907787930197867	0.993250591424237	-5.54941620662851	0.0134152613224681
cg08326370	chr10	124904126	0.0219744014388842	-0.820704023822863	0.116400371250937	0.907789586552281	0.993250591424237	-5.54941641930227	0.0285133522314688
cg01306614	chr5	72112331	-0.0179810912553374	-4.37562659454701	-0.1164002389589	0.907789690870236	0.993250591424237	-5.54941643269643	0.00280054534826368
cg12787036	chr6	4931093	0.00978685760143853	2.86128019609807	0.116395751645521	0.907793229310559	0.993250591424237	-5.54941688701404	0.0159563880774591
cg11965514	chr8	124253535	0.0123326255303127	-4.60684060543886	0.11639544317879	0.907793472549963	0.993250591424237	-5.54941691824407	0.00221550439285684
cg07495755	chr18	77562351	0.00675052505870153	-0.0822698169819498	0.116393442869945	0.907795049880509	0.993250591424237	-5.54941712075897	-0.0407811505687128
cg00898683	chr2	25474675	-0.00615807860370536	-3.64750712261595	-0.116393107084286	0.907795314662146	0.993250591424237	-5.54941715475418	-0.00501224907611737
cg06183256	chr3	53124971	0.00967556343166636	1.81969134657185	0.116391836565714	0.907796316521546	0.993250591424237	-5.54941728338161	0.00536471650149661
cg15219506	chr11	63382047	0.0184164093553441	-2.9516889329386	0.116391738215762	0.907796394074786	0.993250591424237	-5.5494172933385	0.013159975213616
cg17297696	chr11	128693677	-0.00727506767190235	2.47784176184481	-0.116381663414462	0.907804338501201	0.993256843356015	-5.54941831326186	0.0170209081010887
cg21547979	chr19	49141364	-0.00841294336268814	-2.88416278854774	-0.116376406944054	0.907808483464371	0.993258938156872	-5.54941884536605	-2.10832778475001e-05
cg08123106	chr8	810937	-0.00679589632584748	-0.426087427880221	-0.116359641866557	0.907821703498752	0.993267857926119	-5.54942054230789	-0.0224702358704354
cg06379435	chr19	3344273	-0.0195911748537941	-1.43109914208501	-0.11635822160923	0.907822823438158	0.993267857926119	-5.54942068605347	-0.050356838589033
cg13196962	chr2	61245411	0.0140059099093927	-4.07690980983391	0.116357582921842	0.907823327073132	0.993267857926119	-5.54942075069506	-0.0218330427224353
cg06892912	chr6	30043858	0.0124330391482506	1.3966903960826	0.116351674556592	0.907827986098171	0.993270515123432	-5.54942134866418	0.0511249660624623
cg00700214	chr1	171154802	0.00903980905911298	0.754301373511688	0.116340871344552	0.907836504949517	0.993274499884478	-5.54942244194859	-0.0495465700770318
cg13590414	chr9	128173245	-0.0139536156358712	0.899301529731903	-0.116339075547722	0.90783792102259	0.993274499884478	-5.54942262367329	0.0569992046014378
cg17981470	chr8	10470999	-0.0146674520506425	2.3324465586093	-0.116338570420572	0.90783831933995	0.993274499884478	-5.54942267478885	0.00708286926274804
cg11172396	chr2	153295007	0.0063757326320274	2.95532647954489	0.116322413080925	0.907851060201803	0.993285999431804	-5.549424309689	0.0149389994215385
cg14418857	chr7	121120431	-0.0122700208745464	-2.24771594864698	-0.11630706984627	0.907863159124176	0.993288075329369	-5.54942586200287	-0.0252076982566034
cg12064069	chr4	4389509	0.0146591635333142	-4.62192693683864	0.116300722681966	0.907868164193098	0.993288075329369	-5.5494265041017	0.00289648019041912
cg23772500	chr17	38137489	0.00758471769859557	-4.22672869590285	0.116297712509409	0.907870537871917	0.993288075329369	-5.54942680860786	-0.00202060719995206
cg10652650	chr7	100729154	-0.00755774551874964	-3.98825932535692	-0.116293024925293	0.907874234279347	0.993288075329369	-5.54942728278366	-0.00717523688441445
cg02797038	chr6	126070013	0.0114568921504661	-3.0823845882516	0.116291108981715	0.90787574510255	0.993288075329369	-5.54942747658675	-0.0270657592023394
cg13297988	chr3	5163878	0.0111453310327827	-2.87293679333204	0.116287167705324	0.907878853009253	0.993288075329369	-5.54942787524793	-0.00156006846585088
cg24248978	chr6	28049235	0.0146558186250171	-4.30423788049955	0.116286763996939	0.907879171354935	0.993288075329369	-5.54942791608239	-0.0146619435658462
cg09732284	chr10	134539989	-0.00725445814790786	1.86986208805904	-0.116286436823652	0.907879429348604	0.993288075329369	-5.54942794917533	0.00725467612571662
cg17964532	chr6	36647894	0.00900500701298011	-3.18007476819493	0.116285627836873	0.907880067278074	0.993288075329369	-5.54942803100238	0.00749955235468391
cg25659902	chr6	30652202	0.00660937769094758	1.52984392386396	0.116283837342332	0.907881479179281	0.993288075329369	-5.54942821210453	0.0647073017975223
cg00904258	chr7	968194	-0.011644627054543	0.544560993628699	-0.116283125882292	0.907882040203855	0.993288075329369	-5.54942828406541	-0.007400715291627
cg26114003	chr2	25016152	-0.00627081886796187	-3.66803378519881	-0.11627833222846	0.907885820259412	0.993288075329369	-5.54942876890976	0.00241083931524215
cg10979602	chr1	67690795	0.0104552952959474	0.744442633807003	0.116275007591616	0.907888441916808	0.993288075329369	-5.54942910516166	0.0265856375570959
cg17642041	chr3	45928007	-0.00913292233608721	0.849769623509657	-0.116272871947175	0.907890125989421	0.993288075329369	-5.54942932115446	0.00082684951234735
cg17417496	chr20	34021414	0.00572744470198566	0.576227198280619	0.11627228556884	0.907890588380929	0.993288075329369	-5.54942938045835	-0.0058305223344326
cg05961827	chr2	234589810	0.0249493581049291	0.742302980863096	0.116269686753453	0.907892637689917	0.993288075329369	-5.54942964328823	-0.00578429632407085
cg23744030	chr11	61276048	0.00577742423870783	-3.40461268888211	0.116268973565334	0.907893200078119	0.993288075329369	-5.54942971541512	-0.00540670590536128
cg07594247	chr2	113993304	-0.0191808887046896	-0.757596944253559	-0.116268332704939	0.907893705431957	0.993288075329369	-5.54942978022692	-0.0599394131571444
cg11915787	chr12	130935923	0.0320246291331113	0.440976065040698	0.116266264815875	0.907895336077027	0.993288075329369	-5.5494299893552	-0.0628877179715094
cg26912877	chr1	6305344	-0.0153099544253965	-3.09714453746602	-0.116255122409683	0.90790412248838	0.993293860905136	-5.54943111613712	-0.0103507232569781
cg02903436	chr6	49754976	-0.0150172036111115	-0.441736388696633	-0.116249568963663	0.907908501695939	0.993293860905136	-5.54943167769208	-0.0220384415978801
cg06033660	chr1	19992985	0.0121277923315714	-0.262985423642382	0.116248062559313	0.907909689581813	0.993293860905136	-5.54943183001249	-0.0133724015555493
cg18998321	chr18	7038943	-0.00851518727027439	-2.80594693214976	-0.116247896728865	0.907909820348606	0.993293860905136	-5.54943184678035	-0.0337862236340415
cg16020022	chr1	201938919	-0.0123980267609247	1.47316512348496	-0.116235920006665	0.90791926468588	0.993293860905136	-5.54943305773736	-0.0222396890474884
cg20071981	chr6	89823794	-0.00926613339972448	3.0443087096842	-0.116234275095399	0.907920561794476	0.993293860905136	-5.5494332240433	0.00296262051522167
cg00734993	chr6	36953694	0.00963640357205387	-4.14004427300142	0.116232794466166	0.907921729357311	0.993293860905136	-5.54943337373779	-0.000357092994469267
cg07397612	chr22	47423986	0.0198872418766957	2.79861920080666	0.116232176278659	0.907922216834413	0.993293860905136	-5.54943343623718	0.00961370373352821
cg01086369	chr19	50885373	-0.0118318505863058	3.63993472339084	-0.116229326048777	0.907924464408286	0.993293860905136	-5.54943372439404	0.00655228997693424
cg03067707	chr7	8091896	0.0118351117891634	2.63026305824852	0.116228685741404	0.907924969328408	0.993293860905136	-5.54943378912784	0.027593865397805
cg00537477	chr10	99206013	0.0113460843643702	-2.9083365136403	0.116227376178685	0.907926001995955	0.993293860905136	-5.5494339215209	-0.0156872022198644
cg12988534	chr7	51384371	-0.0117829148933381	-4.36582289877781	-0.116225616239878	0.907927389811899	0.993293860905136	-5.54943409944336	0.00138348391457371
cg17215438	chr1	55180680	0.00647296479559087	1.65561537522121	0.116219829934446	0.907931952658341	0.993295508186376	-5.54943468439567	0.0253393447990521
cg23819331	chr6	136611284	0.00951722185581811	-3.6236251626465	0.116218049734694	0.907933356452496	0.993295508186376	-5.54943486435472	-0.0107746866147068
cg01382864	chr2	220174251	0.0169207893800788	-1.04275772818869	0.116213388637766	0.907937032008069	0.993297089136973	-5.54943533552848	0.00767700624090129
cg10601939	chr10	18948058	0.00683457442646596	-4.32030356099241	0.116203732072547	0.907944646797625	0.993301564624322	-5.54943631161628	-0.00425403778076767
cg12292134	chr8	131272997	0.00672028294096368	2.40488531566814	0.116190524777504	0.907955061567911	0.993301564624322	-5.54943764648141	0.0388157765513996
cg01815720	chr1	31277948	-0.00697188255648736	1.9988526798665	-0.116185414196692	0.907959091581835	0.993301564624322	-5.54943816296861	0.0434683893703648
cg06514003	chr17	40330907	-0.00575516351548528	-2.0967621455634	-0.116183199245287	0.907960838210879	0.993301564624322	-5.5494383868097	-0.0169076464738523
cg04556938	chr17	79001419	-0.00762648071969314	1.24178500691165	-0.116180289830887	0.907963132468541	0.993301564624322	-5.54943868082616	0.0416815784272254
cg03665908	chr19	17631991	-0.00649310533578597	0.5911432879846	-0.116178887029919	0.9079642386663	0.993301564624322	-5.54943882258627	0.0101700128023056
cg02044161	chr3	136675705	-0.0072007216063713	-0.198878589479579	-0.11617772217916	0.90796515722533	0.993301564624322	-5.54943894029901	-0.048493989945047
cg00776558	chr15	65715354	-0.0145891364386387	-3.06873339013825	-0.116177695073986	0.907965178599488	0.993301564624322	-5.54943894303808	0.00914166595215597
cg09250365	chr11	92080444	-0.0184739315022629	-1.21933158328802	-0.116177583225434	0.907965266799204	0.993301564624322	-5.54943895434075	-0.0149469924228249
cg02646854	chr11	64863958	-0.00942807084575759	-3.08040882788929	-0.11617637376117	0.907966220538973	0.993301564624322	-5.54943907656047	0.00829025364260397
cg07184922	chr2	232649816	-0.010303580472632	2.50345848942614	-0.116175446807233	0.907966951501411	0.993301564624322	-5.54943917023088	0.0211488646914163
cg15140191	chr6	56819615	0.00805681734119391	-2.08835333054054	0.116171855687605	0.907969783329568	0.993301564624322	-5.54943953311308	0.0099255248589806
cg22854538	chr11	71791854	-0.00632315667172962	-4.00208453693032	-0.116171080381938	0.907970394707971	0.993301564624322	-5.54943961145616	-0.00320384471196813
cg04752768	chr14	21542799	0.00631071099984749	2.14805747573231	0.116165794570947	0.907974562911536	0.993301564624322	-5.54944014556278	0.0159501209405095
cg03699079	chr1	47082129	0.0054930992370274	-2.81012775242887	0.116165772800861	0.907974580078661	0.993301564624322	-5.5494401477625	-0.00382433579273034
cg06526042	chr8	95648491	-0.0107017416473431	1.45124201069048	-0.116156182278023	0.907982142832392	0.993304139828599	-5.54944111677803	0.000849185533373875
cg02629794	chr11	134211314	-0.00730155621821577	2.50177381849795	-0.116150869852341	0.907986332030757	0.993304139828599	-5.54944165350507	0.0161021062098597
cg15202500	chr10	78063693	-0.00906996146415407	-3.41215342529331	-0.116147441699169	0.907989035357251	0.993304139828599	-5.54944199984655	-0.0138448177066898
cg19704074	chr1	63062212	0.00659180935417077	0.831841825605937	0.116143115842369	0.907992446584251	0.993304139828599	-5.54944243686717	-0.00204694451422238
cg04791077	chr11	65386028	-0.00702361699952544	2.69297042856574	-0.116132911800959	0.908000493159327	0.993304139828599	-5.54944346766823	0.0166325006091502
cg26654286	chr17	38465510	-0.00985131870106123	-4.13238175475968	-0.116132907181338	0.908000496802212	0.993304139828599	-5.54944346813488	-0.00237789407205294
cg02681480	chr8	81490484	-0.0084800214508777	-3.13091526028689	-0.116128530117412	0.9080039484154	0.993304139828599	-5.54944391027331	0.0016676172630465
cg09919570	chr16	49311782	-0.0080874755596316	1.70887421079413	-0.116123557388083	0.908007869753521	0.993304139828599	-5.54944441256123	0.0180523332422667
cg10492152	chr6	52051113	-0.0179923283121516	0.558110448300891	-0.116121227954029	0.908009706672826	0.993304139828599	-5.54944464784647	-0.0588457601608602
cg14716311	chr13	52601031	-0.00827096135405221	2.98982684062609	-0.116116207141348	0.908013665931401	0.993304139828599	-5.54944515495923	0.0130754242301157
cg23123694	chr12	46766543	-0.0105063995713406	-3.16907504427262	-0.116111442645744	0.908017423068382	0.993304139828599	-5.54944563616316	0.00190551124810009
cg17691880	chr19	9786115	0.0194638740486461	-3.40977202581587	0.116108884927569	0.908019440008369	0.993304139828599	-5.54944589447911	-0.0115894064828076
cg00399483	chr18	49868378	-0.0176491915314754	-1.16023787487715	-0.116107598315395	0.908020454592445	0.993304139828599	-5.54944602441797	0.0441686761679881
cg17756545	chr8	693245	0.0103688292487841	0.530162033257193	0.116107559400695	0.908020485279423	0.993304139828599	-5.54944602834806	0.0672828159697093
cg03627261	chr5	53524765	0.0110736780384191	1.42683005154486	0.116105520015693	0.908022093478076	0.993304139828599	-5.54944623430869	-0.0103636731790283
cg22238600	chr7	77894058	-0.0156382123921306	2.08688793575009	-0.116105219599777	0.908022330377209	0.993304139828599	-5.54944626464786	-0.00329167029867605
cg11263042	chr1	10535052	-0.00451369395328014	-3.285926882518	-0.116102423728683	0.908024535119114	0.993304139828599	-5.54944654700058	0.00132703108404982
cg08924777	chr16	48278166	-0.00762926293846206	-1.6057218241365	-0.116099267337219	0.908027024157681	0.993304139828599	-5.5494468657538	0.010249519831615
cg05878952	chr8	141541073	-0.0110704364257609	2.7513181197722	-0.116095701681343	0.908029835931386	0.993304139828599	-5.54944722582681	0.0255133023198711
cg05661869	chr10	641615	0.0113100691947002	2.29410210605148	0.116094951603075	0.908030427421693	0.993304139828599	-5.54944730157106	0.0194266963245568
cg24495257	chr15	75074433	-0.0120002930918955	-2.63391178205843	-0.116093424947839	0.908031631298588	0.993304139828599	-5.54944745573394	0.00489703767975394
cg12735025	chr18	44702766	0.00869119146363242	-2.41383538031768	0.116090331766834	0.908034070493812	0.993304139828599	-5.54944776807963	0.00259896697840883
cg09404381	chr10	28869285	-0.00610010826152313	2.59380229936417	-0.116089967241624	0.908034357948161	0.993304139828599	-5.5494478048884	0.016411599680126
cg16733866	chr21	42792609	-0.0103457559380344	-1.64674566464542	-0.116089219253933	0.9080349477903	0.993304139828599	-5.54944788041781	-0.00978253824727338
cg06980387	chr5	87980882	-0.0119597291511329	-1.29948486970663	-0.116086854131878	0.908036812859636	0.993304139828599	-5.5494481192371	0.0340305863186486
cg13998003	chr4	54341977	-0.00815678158360785	0.150782679547341	-0.116086387940596	0.908037180485149	0.993304139828599	-5.54944816631039	-0.0582879397106119
cg13049261	chr14	99879199	0.00689715552400298	2.89064270621836	0.116083976691253	0.908039081929821	0.993304139828599	-5.54944840978141	0.0273751666493455
cg02006095	chr1	181382291	0.0154854355430359	0.879996630257214	0.116083589005382	0.908039387648248	0.993304139828599	-5.54944844892674	0.000740235533847056
cg05820107	chr1	223567949	-0.0125510776713115	0.947326151784088	-0.116074959374404	0.908046192741783	0.993309143979787	-5.54944932024194	-0.00703965577196675
cg25800926	chr11	8288498	0.00762700237947968	1.46060943243847	0.116070115450479	0.908050012532194	0.993310882499826	-5.54944980929411	0.0311646052764734
cg18705773	chr5	170743564	-0.00700120239630512	1.39024227441214	-0.116063073524044	0.908055565613207	0.993311887207806	-5.5494505202246	0.0529589230014713
cg24973585	chr14	103851607	-0.0220841573004441	-4.52049773631085	-0.116059782597963	0.908058160753966	0.993311887207806	-5.54945085245124	-0.00656253432467579
cg12899423	chr11	44328154	0.00996182999287832	1.31583667819319	0.116057807201379	0.908059718502046	0.993311887207806	-5.54945105186759	0.0475014426809954
cg03166550	chr6	32812661	-0.0154986093494471	-3.28879739603408	-0.116054979413424	0.908061948425164	0.993311887207806	-5.54945133732699	-0.00596915143750276
cg09400030	chr3	142895861	-0.012071103669009	0.597198007441274	-0.116054808106842	0.90806208351329	0.993311887207806	-5.54945135461982	-0.0234920881831417
cg10003267	chr12	111806592	0.00532243922247649	-3.03082468137925	0.116035723201542	0.908077133413857	0.993319801814211	-5.54945328101727	0.0032266332454636
cg18635791	chr3	3111567	0.00942955368185227	1.37036361405774	0.116030335064566	0.908081382376156	0.993319801814211	-5.54945382482921	0.0184236504547395
cg25545598	chr8	107937633	0.0129634169385578	2.33844640677177	0.116028865207353	0.908082541472601	0.993319801814211	-5.54945397317405	0.0148923820300725
cg05265071	chr15	65032946	0.00510335516845388	0.427536942881739	0.116028740237564	0.908082640020985	0.993319801814211	-5.5494539857865	0.0221403041213963
cg03300177	chr16	56390811	0.00943978670369446	-3.33450125686989	0.116027423918577	0.908083678040813	0.993319801814211	-5.54945411863381	0.00291328021253374
cg16011800	chr17	1958478	0.0107917621316239	-2.96950702937701	0.11602495844211	0.908085622261065	0.993319801814211	-5.54945436745387	-0.00831567450142005
cg14468481	chr7	157561104	0.00654272931685059	-2.38864506819022	0.11602421762116	0.908086206456204	0.993319801814211	-5.54945444221774	-0.0271355221690114
cg20897046	chr14	102680187	0.00838455214511543	3.17505283421642	0.116023004597853	0.908087163019866	0.993319801814211	-5.54945456463539	0.0096144107839703
cg12641434	chr10	105992125	0.0144626565819622	-4.56325822866148	0.116012623092703	0.908095349653492	0.993326316949644	-5.54945561227888	0.00281973555575901
cg15769388	chr12	8974844	-0.00867042090153533	-0.277032603956309	-0.116009305191524	0.908097966081743	0.993326739060743	-5.54945594708318	-0.0364240083374158
cg14727550	chr7	228114	0.0119893695011507	3.02006378740903	0.115991313534738	0.908112153948065	0.993331376656094	-5.54945776242689	0.0130608413017883
cg14186944	chr9	98335074	0.0154448111878518	-0.408679766819157	0.115986064864797	0.90811629295153	0.993331376656094	-5.54945829196045	0.0192278076636437
cg22700328	chr17	29885787	-0.00723276032164798	-3.21574002816945	-0.115976746775318	0.90812364102986	0.993331376656094	-5.54945923199507	-0.0138119735423687
cg07104748	chr7	42276819	-0.0125119924394942	-3.84155898050786	-0.115975685454122	0.908124477969244	0.993331376656094	-5.54945933905929	0.00108978524750958
cg27169073	chr12	106394991	-0.00795634147485252	-1.53200465531186	-0.115975155083597	0.908124896210228	0.993331376656094	-5.54945939256178	-0.0582038413952106
cg23365490	chr6	128841955	-0.00845754318138777	-3.11727258339835	-0.115974648500769	0.908125295692673	0.993331376656094	-5.54945944366439	7.4713878330801e-06
cg21002317	chr15	38828239	-0.00930709499854667	2.45018705458047	-0.115973693623103	0.908126048692728	0.993331376656094	-5.54945953998908	0.0265085259488667
cg22296756	chr2	240305369	0.00738558714520008	2.09571385985645	0.115961077687604	0.9081359974098	0.993331376656094	-5.54946081256575	-0.00992766632378861
cg18996171	chr3	106959234	-0.00578522372529618	-3.38054437218633	-0.115956856151343	0.908139326446451	0.993331376656094	-5.54946123836365	-0.00262472999569713
cg09790502	chr13	20767066	-0.0124291513355287	-2.88813092156418	-0.115951772184896	0.908143335584095	0.993331376656094	-5.54946175112851	-0.000638038474601241
cg18913872	chr14	75790256	0.004993770167845	0.590273469706609	0.115951295975406	0.908143711115688	0.993331376656094	-5.54946179915748	0.0215866435306633
cg12811449	chr14	60972853	0.014280581623967	-0.389556058078209	0.115949920063581	0.908144796139039	0.993331376656094	-5.54946193792642	-0.0223917950627111
cg02704331	chr7	2614223	0.0069388002452024	2.79392162439824	0.115949440895621	0.90814517400372	0.993331376656094	-5.549461986253	0.0188298237030723
cg23429638	chr13	37573626	0.00976872220052238	-3.16715143611749	0.115947681592425	0.908146561364069	0.993331376656094	-5.54946216368613	-0.0115669081044134
cg02943305	chr7	31685368	0.00673037766845858	-1.93275498310074	0.115945673268761	0.908148145098611	0.993331376656094	-5.54946236623074	-0.00973985519281706
cg05343088	chr10	23464043	0.0106679634143714	-0.0538504115842294	0.115945122256731	0.908148579618669	0.993331376656094	-5.54946242180111	0.0235434473328564
cg00497046	chr7	676094	-0.0118473424545892	-1.82021633318753	-0.115943993986471	0.908149469356246	0.993331376656094	-5.54946253558799	-0.0287974511953705
cg07831312	chr7	30855293	-0.00649547544471914	-0.196483395431207	-0.115940324269781	0.90815236324247	0.993331376656094	-5.54946290567396	0.0170365541750787
cg16527794	chr11	47600580	-0.0109913782245033	-1.88484280340187	-0.115935435525533	0.908156218438381	0.993331376656094	-5.54946339867901	-0.0243302236344988
cg12697067	chr12	49050713	-0.010837683053788	3.24816119075916	-0.115934232141405	0.908157167410756	0.993331376656094	-5.54946352003101	0.0156397637577188
cg18971647	chr4	83956927	0.00489462142292108	-2.35240636205394	0.115933800670286	0.908157507663053	0.993331376656094	-5.54946356354123	-0.0114730880719908
cg26451415	chr7	64350150	-0.00934712499486496	-0.435500316900599	-0.115929136639106	0.908161185656142	0.993331376656094	-5.54946403385912	0.00177553397382152
cg11700868	chr17	38521232	0.00857839014498624	3.30549686379485	0.115925267153017	0.908164237083055	0.993331376656094	-5.54946442404124	0.0121670304651778
cg12913512	chr5	24488007	-0.0149263495089886	0.0753774848152547	-0.115923705587622	0.908165468513817	0.993331376656094	-5.54946458149901	-0.0118755809044113
cg27343001	chr19	16739049	-0.00729359671926989	-2.74093182980039	-0.115922955451814	0.908166060061529	0.993331376656094	-5.54946465713691	0.00690239326722622
cg27042983	chr6	44063147	0.005388609718441	-0.490699899150533	0.115920979953024	0.908167617915405	0.993331376656094	-5.54946485632861	-0.0219032999801667
cg10286983	chr6	24494717	-0.00932909252110732	-1.6876647843696	-0.115920380941183	0.908168090288796	0.993331376656094	-5.54946491672696	0.0132509907910228
cg17285663	chr11	43597210	-0.0177842848229187	-3.08501958076992	-0.115918407236045	0.908169646728694	0.993331376656094	-5.5494651157334	0.00641779534384598
cg04680304	chr11	4116184	0.00851500283915186	-3.04737652544925	0.115916748293915	0.908170954950588	0.993331376656094	-5.54946528300002	-0.00520250970251517
cg26311118	chr5	171615462	0.013482665121319	-4.01070120710949	0.115915070175247	0.908172278295131	0.993331376656094	-5.54946545219772	0.00111170886922979
cg00638845	chr6	137544615	0.00776436011290182	2.95593998075174	0.115908382333671	0.908177552250541	0.993331376656094	-5.54946612648056	0.00978828401694398
cg25438788	chr2	3323158	-0.0122535773877881	-0.538040472774256	-0.115903970902109	0.908181031057319	0.993331376656094	-5.54946657122948	-0.0580688389657214
cg12529027	chr7	2727683	-0.00816886244758071	-2.79384885702365	-0.115900750670718	0.90818357049779	0.993331376656094	-5.54946689587404	-0.00529889386177056
cg02553305	chr6	28105233	-0.00841827229699733	-3.74301271798299	-0.11589697526046	0.908186547747683	0.993331376656094	-5.54946727647696	-0.00390290523561912
cg06755596	chr17	152189	0.0124364541598144	-0.396187563516521	0.115895750317093	0.908187513725771	0.993331376656094	-5.54946739996208	-0.0225795335454007
cg22987116	chr6	37461296	0.00623312541159365	2.96515399465748	0.115890764633442	0.908191445387479	0.993331376656094	-5.54946790254959	0.00378608384159995
cg13957837	chr9	140705990	0.0108698175870465	3.80894727543361	0.115886019870145	0.908195187063885	0.993331376656094	-5.54946838083078	0.000393981883635819
cg18432639	chr14	24665207	-0.00567503225104239	-3.69496531479161	-0.11588527687263	0.908195772985037	0.993331376656094	-5.54946845572457	-0.00278450011563734
cg08185808	chr16	809910	0.0118001356347225	-0.0747879195562531	0.115883190823419	0.908197418024939	0.993331376656094	-5.54946866599477	-0.0518267836682489
cg13272258	chr11	119252474	0.00550997004237373	-3.15546721902307	0.115882791659804	0.90819773280187	0.993331376656094	-5.54946870622935	0.000596201009927577
cg06770554	chr1	151020549	0.00842271261304529	-2.85727573414656	0.115881118866667	0.908199051952054	0.993331376656094	-5.54946887484073	-0.0121438810677156
cg21536086	chr1	154166546	-0.00731573699491625	0.434171374907036	-0.115877593237312	0.908201832233688	0.993331376656094	-5.54946923020319	-0.00117007484818543
cg09449927	chr3	65983019	-0.00931394124740017	1.42377304877716	-0.115875915131356	0.908203155574327	0.993331376656094	-5.5494693993425	0.00493236995596091
cg14311688	chr10	133881879	0.0119116516781567	0.116859560674803	0.115867409994116	0.908209862660062	0.993331376656094	-5.54947025655286	-0.0448208666292009
cg15291740	chr17	48478766	-0.00944266874789762	1.95920025334475	-0.115865777799275	0.908211149797116	0.993331376656094	-5.54947042105028	-0.00359777524430216
cg04977610	chr16	30366665	0.0117853098536533	-2.81236599360015	0.115864637284725	0.908212049198794	0.993331376656094	-5.54947053599334	0.00744005879204716
cg00300859	chr18	55289375	-0.00448176527019921	-3.70702494381771	-0.115863370897786	0.908213047862685	0.993331376656094	-5.54947066362071	-0.000658267227716364
cg05036147	chr17	79479952	-0.00668711188065074	-3.30122630483496	-0.115863079523776	0.908213277638215	0.993331376656094	-5.5494706929854	-0.00161899660143239
cg05711145	chr16	84224633	0.00795121883908366	0.0872675351014492	0.11586037632827	0.908215409359876	0.993331376656094	-5.54947096541	0.0105313084707752
cg15875437	chr4	2061507	0.0113813622327335	-4.31025329110978	0.115859909256388	0.908215777689667	0.993331376656094	-5.54947101248026	-0.00234244995570637
cg17520080	chr1	23495439	-0.0166423196638588	-0.985523395415938	-0.115856322869143	0.908218605891556	0.993331376656094	-5.54947137390055	-0.0132637549772058
cg23837109	chr10	75670435	0.00701768459247983	1.83688663507013	0.11585325468068	0.908221025446173	0.993331376656094	-5.54947168309017	0.0410255705087688
cg12431188	chr7	74021961	0.00877300903506377	2.92997564379436	0.115850561548991	0.90822314923404	0.993331376656094	-5.54947195447757	-0.00180757835318668
cg16381028	chr1	145589138	-0.00533644060839529	-3.75819905760147	-0.11584972985497	0.908223805103207	0.993331376656094	-5.54947203828626	-0.00172909300435464
cg15070848	chr3	55522716	-0.0132847881202738	-3.08296290278679	-0.115845935408754	0.908226797382695	0.993331376656094	-5.54947242063988	-0.0078089582737751
cg20655119	chr4	40425917	-0.0107374808596601	2.71462211004152	-0.115845530929082	0.908227116353226	0.993331376656094	-5.54947246139721	0.0131601363392317
cg18496841	chr8	1495025	0.021895996227257	1.54989178140529	0.115840396823063	0.908231165083419	0.993333365205792	-5.54947297872214	-0.00945919610182988
cg00159614	chr12	53685491	0.00445166754129235	2.39840564554213	0.115826097939903	0.908242441123721	0.993336087247198	-5.54947441939138	0.0238607724496719
cg20030817	chr6	30699481	-0.00713325781105062	3.49762905514838	-0.115825731173101	0.908242730354759	0.993336087247198	-5.54947445634225	0.0117216984604862
cg17536166	chr3	44626697	-0.00997141899873255	-0.106521342646119	-0.11582417568276	0.908243957009229	0.993336087247198	-5.54947461305286	0.0508006665904567
cg01939704	chr4	15376129	-0.00811463994800968	1.8710198472917	-0.115821463373049	0.908246095928117	0.993336087247198	-5.54947488630425	0.0558156062374451
cg17075538	chr19	15306892	-0.0118709187770077	-3.72850288318944	-0.115821399950862	0.908246145942662	0.993336087247198	-5.54947489269363	-0.00995802975031736
cg03624195	chr19	14090310	0.0104535591540675	-1.5445204557119	0.115820269694887	0.908247037259169	0.993336087247198	-5.54947500655921	0.00175371950813624
cg16580496	chr1	38156394	0.00788110933867345	-4.05692525430904	0.115801433461104	0.908261891474735	0.993349893518512	-5.54947690401783	0.00328147590688644
cg04153152	chr2	171220680	-0.0105132133740569	2.01244474544256	-0.115795998461579	0.908266177510422	0.99335214151983	-5.54947745145246	0.00374733808898686
cg19736470	chr19	3676582	0.0082767880028363	3.26943223544464	0.11579105132162	0.908270078822887	0.993353968747222	-5.54947794972562	0.00896495545172971
cg23212751	chr1	44401433	0.0144382018803391	0.368098524252438	0.115778547713979	0.908279939172704	0.993358473416603	-5.54947920898713	-0.0467056302240605
cg13511000	chr4	94750997	0.0190224229121119	-1.11623873571574	0.115766333122471	0.908289571618335	0.993358473416603	-5.54948043901006	0.0322241882568667
cg09424682	chr3	191670257	-0.0109433780712991	-0.613353698113027	-0.115762596031473	0.908292518696811	0.993358473416603	-5.54948081531336	-0.0397681862638452
cg15976650	chr1	151512707	0.0117278127275424	-3.16859403069698	0.115760104654674	0.908294483402954	0.993358473416603	-5.54948106617375	0.00411701314060352
cg17907567	chr19	35773474	-0.00731988816900571	-1.48791693461622	-0.115759374053254	0.90829505955722	0.993358473416603	-5.54948113973806	-0.0256528909027492
cg10189029	chr5	55831214	0.0085050223654592	0.526133844983763	0.115753738712679	0.908299503603785	0.993358473416603	-5.5494817071453	-0.038715002187828
cg16517634	chr2	8977876	0.0114390608794413	-2.87106752885588	0.115753331483825	0.908299824745801	0.993358473416603	-5.549481748147	-0.00618912774119526
cg00343240	chr17	1303009	0.00696430493448533	-3.60399635408164	0.115752015951765	0.908300862178824	0.993358473416603	-5.54948188059994	-0.00424382513332175
cg27118876	chr15	92397541	-0.0212892669865823	-3.85949906504858	-0.115751875808715	0.908300972696116	0.993358473416603	-5.54948189471001	0.00379000371698754
cg20829550	chr12	93129447	0.0111306968790324	1.89961619766546	0.115751441849569	0.908301314917805	0.993358473416603	-5.54948193840233	0.026236691174635
cg04003883	chr2	37969786	0.00783987918716477	1.31777379783062	0.115748491442267	0.908303641619706	0.993358473416603	-5.54948223545398	-0.0204880489002945
cg23195028	chr4	6380234	0.00954560821421251	-0.511268340242379	0.115744235128245	0.90830699816581	0.993358473416603	-5.54948266397305	-0.0181421816912484
cg19403005	chr1	22457820	-0.00814983179851025	2.18539903854368	-0.115736864848001	0.908312810402004	0.993358473416603	-5.54948340596413	0.0351089066960422
cg15453443	chr7	157594102	-0.0124033059784749	1.41917550626549	-0.115734752816082	0.908314475960818	0.993358473416603	-5.54948361858084	-0.0229623441396294
cg18504632	chr3	71732622	0.010821002955876	2.63123116685224	0.115729867314822	0.908318328692859	0.993358473416603	-5.5494841103858	0.023857588742109
cg10399899	chr20	62705081	-0.00779844213747498	1.39361367743681	-0.115727745406152	0.908320002041911	0.993358473416603	-5.54948432398388	0.0117571408533517
cg15789385	chr12	121907156	-0.00837663638587087	0.825300310450354	-0.115725395788892	0.908321854963719	0.993358473416603	-5.54948456049926	0.0161207645663832
cg20492869	chr1	222763419	0.00743986218153826	-3.42054825096075	0.115718894167531	0.908326982182736	0.993358473416603	-5.54948521493548	-0.00704398798874814
cg02817123	chr6	27775750	-0.0171624768059668	-2.79762264611757	-0.115716759028465	0.908328665967532	0.993358473416603	-5.54948542984499	-0.0141406218375638
cg14355911	chr17	59473456	0.00725335642278808	-1.75492084021967	0.115713758543272	0.908331032170727	0.993358473416603	-5.54948573184803	0.00368690981647835
cg14384158	chr9	140348828	0.0128157953797445	-1.75389040167306	0.115712786186814	0.908331798977876	0.993358473416603	-5.5494858297154	-0.047981718682351
cg21410806	chr1	16268969	-0.00493978742239466	2.29210777275162	-0.115711932820499	0.908332471948633	0.993358473416603	-5.54948591560576	0.0269725929335831
cg25927164	chr17	17685407	0.0135863508575073	-1.60475007489409	0.115711591429982	0.908332741171647	0.993358473416603	-5.54948594996616	0.00438719289383591
cg12655379	chr3	120461794	-0.00732051116771546	-3.16830887876529	-0.115711560669121	0.908332765429883	0.993358473416603	-5.54948595306218	-0.0215830118651967
cg11467638	chr4	154707153	-0.0100547240630248	-3.00719009143836	-0.115710762616883	0.908333394779653	0.993358473416603	-5.54948603338442	-0.0359524366370068
cg02577387	chr2	231855524	-0.00860217118200881	0.939887342221533	-0.115709831114032	0.908334129369619	0.993358473416603	-5.54948612713747	0.0625994290149938
cg08332875	chr4	1661356	-0.0072828557644976	-0.043892323437261	-0.115703976635789	0.908338746255849	0.993358473416603	-5.54948671635639	-0.00111065730141829
cg04852275	chr1	22211623	-0.0117519568732717	-0.114727938052877	-0.115702380676505	0.908340004842076	0.993358473416603	-5.54948687697518	-0.0484894196126943
cg26639479	chr16	30363681	0.00530422106263761	1.96550003408532	0.115701032954522	0.90834106766657	0.993358473416603	-5.54948701260941	0.0310696000376954
cg10463708	chr1	90309205	-0.0160614423582119	-0.232964042689129	-0.115698389224152	0.908343152534288	0.993358473416603	-5.54948727866884	0.0286490116718188
cg10008284	chr2	85186334	0.00566705058053857	0.925729432281146	0.115698143300075	0.90834334647209	0.993358473416603	-5.54948730341781	-0.00779006809584082
cg25188594	chr1	91870362	-0.00890627451326573	-3.38861870117866	-0.115691600281735	0.908348506353619	0.993361676844556	-5.54948796186583	4.25915992511572e-05
cg27099500	chr14	65170728	0.0139177225572678	-4.07476127254973	0.115687815242984	0.908351491270122	0.993362501740619	-5.54948834275122	-0.00603732054553087
cg06923233	chr16	2899061	-0.0148614649933722	0.497740112209909	-0.115683423232103	0.908354954852121	0.993362899753654	-5.54948878470011	0.0036460219883353
cg12587960	chr20	18033564	-0.00750205948100269	-1.90367470944049	-0.11568169664527	0.908356316455586	0.993362899753654	-5.54948895843442	-0.0634859258778994
cg27291602	chr10	644977	0.0107879425976235	-0.573647979183955	0.115678221659771	0.908359056864382	0.993363457251855	-5.54948930808995	-0.0707549107847752
cg24230188	chr22	37461787	-0.0098034214433098	0.501187887222847	-0.115673994342285	0.908362390571325	0.993364663564816	-5.54948973343151	0.0278376955404273
cg07193667	chr4	48501509	0.00924205821954078	2.86968235510978	0.115647994810543	0.908382894111501	0.99337175029892	-5.5494923490944	0.024022400159629
cg17915125	chr10	134476336	0.0058540204523287	2.78363804067617	0.115642205722709	0.908387459463623	0.99337175029892	-5.54949293142114	0.0169810246796451
cg14017991	chr1	26560780	-0.00894505319811269	-4.22601829653684	-0.115634997581298	0.908393143904734	0.99337175029892	-5.54949365645034	0.00117682842411207
cg25450333	chr3	141943895	-0.00743552811853786	-3.76875396868836	-0.115625141888302	0.908400916249864	0.99337175029892	-5.5494946477098	-0.00500026228978111
cg19236431	chr6	158447877	-0.00526526426483705	1.37964846337806	-0.115622977245988	0.908402623319988	0.99337175029892	-5.54949486541248	0.0569163735431006
cg14346035	chr8	94928406	0.0072716532920269	-3.79743114929827	0.115621013599518	0.908404171882083	0.99337175029892	-5.54949506289705	-0.00332394873021008
cg23387109	chr10	94051229	0.00670636115522971	-3.82976342730668	0.115615625866192	0.908408420734079	0.99337175029892	-5.54949560472594	-0.003808305562439
cg09910856	chr4	148732199	-0.00653717868708535	2.52221475053886	-0.115614170391793	0.90840956854475	0.99337175029892	-5.5494957510945	0.0311688833948821
cg17630771	chr11	101981004	0.00394237544029194	-1.76429239516464	0.115611357156987	0.908411787107812	0.99337175029892	-5.54949603399988	-0.00237872026640271
cg18322765	chr17	74307529	0.00963810269124572	2.40229776719755	0.11560720861809	0.908415058714901	0.99337175029892	-5.54949645117395	0.00943508934658865
cg26279372	chr14	101036192	-0.0114819285923285	-1.0021546199034	-0.115606781672506	0.908415395411412	0.99337175029892	-5.54949649410644	-0.0404600384920978
cg01205165	chr1	204119766	-0.00460963665481903	1.16622640230938	-0.11560257616203	0.90841871194904	0.99337175029892	-5.54949691699271	0.0410909277596641
cg04987004	chr6	30037481	0.00558594184341262	2.86154654591162	0.115599011347614	0.908421523224062	0.99337175029892	-5.54949727544156	0.018669405041896
cg25551987	chr5	44808838	-0.0109106436950513	-4.09308695846081	-0.115598746427247	0.908421732144946	0.99337175029892	-5.54949730207936	-0.0109192262037639
cg22163463	chr17	6458640	-0.00952116569328986	0.0535796620785644	-0.11559438611342	0.908425170766435	0.99337175029892	-5.54949774050117	0.0193589421551004
cg23635580	chr17	41476114	0.00829594299855879	-3.76986389342739	0.115593639168729	0.908425759820559	0.99337175029892	-5.54949781560348	-0.00508778671638979
cg17983265	chr10	11357768	-0.0189789821599848	0.818644812743084	-0.115592610389603	0.908426571134512	0.99337175029892	-5.54949791904231	-0.0441534126996369
cg08738570	chr1	1475265	0.00850907146673188	1.47395920052446	0.115590338480207	0.90842836280398	0.99337175029892	-5.5494981474687	0.0424905531825214
cg10695180	chr11	75427562	-0.00731041274542564	0.884228794959125	-0.115588749248842	0.908429616101302	0.99337175029892	-5.5494983072534	0.0166146319188577
cg04161294	chr8	102570503	0.0100699296391756	2.59777132967297	0.11558709488213	0.908430920765817	0.99337175029892	-5.5494984735846	0.0105169645683951
cg01308931	chr2	120517826	0.0142480189616943	-4.4440348385591	0.115583864561522	0.908433468257765	0.99337175029892	-5.54949879835646	0.000285994324256099
cg07702830	chr15	41245597	0.0118819770559704	-2.73209196643377	0.115578927614218	0.908437361629689	0.99337175029892	-5.54949929469264	0.0161119008395139
cg00428476	chr1	149784851	0.00736190075451581	-1.11159837088861	0.11557733755345	0.908438615582781	0.99337175029892	-5.54949945454494	0.0239482443089726
cg10215032	chr2	1895407	0.0167590439037556	-1.9731921502056	0.115573435597158	0.908441692742996	0.99337175029892	-5.54949984680787	0.000895867266758554
cg20635071	chr6	31125241	0.0101210660266794	2.68258531260193	0.115572052723644	0.908442783304849	0.99337175029892	-5.54949998582471	0.00808878696229831
cg10234693	chr12	1637124	0.00870866210035789	0.790618947049257	0.11557049574819	0.908444011167205	0.99337175029892	-5.54950014234159	0.0474167009582659
cg02344167	chr12	96252759	0.00542404348309441	-3.60664177676159	0.115566656045039	0.908447039235786	0.99337175029892	-5.54950052832349	-0.000593861175316956
cg07943849	chr7	151201868	0.00982082409139943	1.40000845298578	0.115564415303813	0.908448806330863	0.99337175029892	-5.5495007535656	0.0557406122651569
cg11027776	chr4	170709970	0.0291275456736647	-0.00250805198062108	0.115563620670308	0.908449432995464	0.99337175029892	-5.5495008334421	-0.0340527894981445
cg14596631	chr11	64971926	0.00476054438207962	2.32905398626856	0.115563381351267	0.908449621727476	0.99337175029892	-5.54950085749833	0.0298477185794008
cg04409579	chr6	56258956	-0.00557213477254685	-1.12546817559883	-0.115563037397023	0.908449892977012	0.99337175029892	-5.54950089207235	-0.0906381842136378
cg08392746	chr7	105134734	0.0111718971581136	2.78950423242531	0.115560878392598	0.908451595613467	0.99337175029892	-5.54950110909145	-8.84710105306663e-05
cg11326628	chr17	37236859	0.00628376794626754	-0.622230767712665	0.115556314311402	0.908455194945648	0.99337175029892	-5.54950156785105	0.0128478883604172
cg13939462	chr6	36843324	-0.0093422067916778	0.953527474963113	-0.115551442185791	0.908459037210388	0.99337175029892	-5.54950205755383	0.0328474870680578
cg20545295	chr3	121468027	-0.00809543223257949	-3.66228045098131	-0.115550946657083	0.90845942799528	0.99337175029892	-5.54950210735881	0.000635833217562609
cg23999454	chr7	1263031	-0.00801338478045191	-0.699539370829448	-0.115549235864966	0.908460777163936	0.99337175029892	-5.54950227930681	-0.0487142200467023
cg18267471	chr3	185541217	0.00721809994595928	-3.85290509120565	0.115548411492014	0.90846142728285	0.99337175029892	-5.54950236216183	0.000933797540789552
cg21016177	chr17	74100207	-0.0140533120690539	-2.26942883845021	-0.115548067218371	0.908461698784749	0.99337175029892	-5.54950239676347	-0.00217823992095115
cg12306213	chr6	71666824	-0.00854425841430818	-3.65976983409173	-0.115547606967685	0.908462061748757	0.99337175029892	-5.54950244302136	-0.000839744785820315
cg17271471	chr4	146859846	0.0107754066545785	-3.08235466305426	0.115547599773784	0.90846206742203	0.99337175029892	-5.54950244374439	-0.0231721426332134
cg01086389	chr3	150321178	-0.00545152126975264	-3.83342954906349	-0.115545795324298	0.908463490451534	0.99337175029892	-5.54950262510035	-0.00224473302248268
cg16340268	chr1	226925172	-0.00651105576910222	-3.24067296255781	-0.115544041641104	0.908464873445888	0.99337175029892	-5.54950280135134	0.00317643511121088
cg13708869	chr17	38444121	0.0118187820990501	-2.82132670929505	0.115534973612527	0.908472024703513	0.99337175029892	-5.54950371267572	-0.00505883981386646
cg00329272	chr1	3191481	0.0132644585311921	-0.566168206577246	0.115533927047209	0.908472850049684	0.99337175029892	-5.54950381784949	-0.0261474242221768
cg25368085	chr8	49823357	0.0122190275827489	-0.338208256841822	0.115532453765139	0.908474011914954	0.99337175029892	-5.54950396590422	-0.023779598301278
cg24667693	chr5	31555092	-0.00777362064743865	2.77609498922308	-0.115528114015009	0.908477434346263	0.99337175029892	-5.54950440200833	-0.0014285501814123
cg27065217	chr8	65499369	-0.0173992035896202	0.431735400407061	-0.115524140547103	0.908480567920137	0.99337175029892	-5.54950480129016	0.0381692349982022
cg08542199	chr6	170199193	-0.0124979094146514	1.30038487178801	-0.115523996472419	0.90848068154098	0.99337175029892	-5.54950481576753	0.0138594352283504
cg05638500	chr15	101795550	0.0084744261839451	2.18126728868228	0.115522827538672	0.908481603390988	0.99337175029892	-5.54950493322741	0.0213883918039686
cg26979179	chr2	217366073	0.00960124341307015	3.3353515891994	0.115518688691886	0.90848486738875	0.99337175029892	-5.54950534910835	0.0137546457132417
cg10206452	chr1	15442301	0.013208915935564	0.694570015752161	0.115517579107643	0.908485742434817	0.99337175029892	-5.54950546059942	0.00436765552427809
cg24064266	chr13	100642451	0.00662187985566213	0.855753013510763	0.115515901414488	0.908487065506092	0.99337175029892	-5.54950562917206	0.036059787907069
cg08449164	chr2	54784402	0.00612084758348798	-0.30597284111539	0.11551569107163	0.908487231387811	0.99337175029892	-5.54950565030689	0.00708097872886571
cg21822187	chr12	66286141	0.00887913798663669	-0.0416716734302067	0.115511310291559	0.908490686183145	0.99337175029892	-5.54950609047022	0.0444723337806036
cg00747922	chr17	107930	0.030842434219223	1.69685610376774	0.115508562985147	0.908492852780236	0.99337175029892	-5.5495063665001	-0.00166553755480892
cg09881855	chr8	49834618	0.00657661120117431	-3.54665783393519	0.115503633521576	0.908496740284815	0.99337175029892	-5.54950686176123	0.00034759685997833
cg17533550	chr13	49104302	0.0179646642368069	2.25652826953936	0.115499704003521	0.908499839207686	0.99337175029892	-5.54950725654313	-0.00387348728385906
cg10724791	chr4	140586921	0.0078329726280632	-3.56012715080315	0.115495681532397	0.908503011437313	0.99337175029892	-5.54950766064972	-0.00693096110315954
cg16969623	chr19	54024182	-0.00788846725073266	-3.60040060333495	-0.115492921711465	0.908505187907685	0.99337175029892	-5.54950793789946	-0.00181706394825228
cg02247898	chr14	55033728	0.00724140974218914	-3.82720672022792	0.115492193863431	0.908505761908696	0.99337175029892	-5.54950801101748	-0.00191145469598866
cg19699648	chr7	151805059	-0.00870249459492736	1.65791628415759	-0.115488637165754	0.908508566819177	0.99337175029892	-5.54950836830891	0.0374208865623398
cg09574363	chr5	147693779	0.0141813997038499	0.579426483126023	0.11548750526896	0.908509459464643	0.99337175029892	-5.54950848201237	-0.0401559385455452
cg17600863	chr10	93372507	-0.011711404493858	1.56756524552237	-0.115486856152248	0.908509971376289	0.99337175029892	-5.54950854721818	-0.00271925477058754
cg15037133	chr18	6725960	-0.00854765368133813	1.82259134362384	-0.115481405266548	0.908514270099185	0.99337175029892	-5.54950909476227	0.0109495764068349
cg18541904	chr15	52043684	-0.012281653659664	-3.26575370402941	-0.115480581563206	0.908514919695217	0.99337175029892	-5.54950917750142	0.00583912438226687
cg24354624	chr19	40732728	0.00663595200559131	-2.94330189599812	0.115473461491015	0.908520534790569	0.99337175029892	-5.54950989267211	-0.0237755254712762
cg23335576	chr14	104009727	-0.00687691635548193	1.94268177241038	-0.115469133243134	0.90852394817463	0.99337175029892	-5.54951032739841	0.0255943009100975
cg04782738	chr2	241228741	-0.00689594049981928	2.54853786586097	-0.115464685210326	0.908527456026433	0.99337175029892	-5.54951077413886	0.0144512363479156
cg26314089	chr12	66567930	-0.00911589164593381	1.60401051429931	-0.115464579166387	0.90852753965588	0.99337175029892	-5.54951078478923	-0.0107327223723022
cg04230029	chr12	116526034	0.00580800646644934	0.658318717591679	0.11546341750603	0.90852845577632	0.99337175029892	-5.54951090145825	0.0385745775708702
cg17271338	chr4	187112041	0.0168618991263061	-3.78829734755962	0.115460606098696	0.908530672937567	0.99337175029892	-5.54951118381141	-0.00645026124155348
cg01698567	chr14	36942999	0.0166749433363195	0.93644698277222	0.115458779219378	0.9085321136705	0.99337175029892	-5.54951136728352	0.0122852089469099
cg16459364	chr8	24771125	-0.0236323225851094	-1.16838358489516	-0.115456501667556	0.908533909817993	0.99337175029892	-5.54951159601224	0.0192835818593732
cg10128164	chr14	31344535	-0.0119921583309827	-3.42266486993959	-0.115456465904376	0.908533938021942	0.99337175029892	-5.54951159960381	0.000944170045964712
cg00292001	chr3	46853850	0.0126218654947099	-1.76499554577501	0.115450416210504	0.908538708999159	0.993374527846385	-5.54951220713709	0.00495102025691216
cg04568842	chr12	6875453	0.012686763523126	-2.61692469282901	0.115445674984021	0.90854244808057	0.993376177132748	-5.54951268324685	-0.00217977181190626
cg11226252	chr12	64324554	-0.0102725326667749	3.50073822924515	-0.115435302104859	0.908550628468971	0.99337759260889	-5.54951372481404	0.00774059800781168
cg06051581	chr20	21368840	0.00688701366430077	2.32964641657288	0.115426407246687	0.90855764325011	0.99337759260889	-5.54951461789489	0.0180494039746092
cg04046669	chr22	30476206	0.0336762186125332	-3.30756013776393	0.115424146715269	0.908559425981577	0.99337759260889	-5.54951484485071	-0.00890770269003607
cg10664618	chr12	57579466	0.00874257928537124	3.73428477042637	0.115423751716472	0.908559737491025	0.99337759260889	-5.54951488450786	0.00453461801987132
cg26378056	chr3	105583527	0.00965087964630807	3.00484246039936	0.115422784887452	0.908560499965243	0.99337759260889	-5.54951498157515	0.0105182092659035
cg08939521	chr10	43394116	-0.0298604034654403	-1.884226310952	-0.115421591800973	0.908561440873901	0.99337759260889	-5.54951510135702	0.0110848361609492
cg24248776	chr10	99789577	-0.0214682920328658	-2.01357111342365	-0.115418866589638	0.90856359006893	0.99337759260889	-5.54951537495442	-0.0310485606627081
cg04937939	chr2	216304034	0.0243554820968656	1.29830826662919	0.115417925344481	0.90856433236727	0.99337759260889	-5.54951546944917	0.018670573440832
cg22962425	chr14	58891595	0.00930369988134872	1.86304143769426	0.115412766413883	0.90856840087903	0.99337759260889	-5.54951598735776	-0.0111994586446764
cg16649723	chr2	1133865	-0.0203302695472777	1.08875990759017	-0.115411509242103	0.908569392328712	0.99337759260889	-5.5495161135626	-0.0275123258879202
cg19157819	chr10	75405260	0.00785693674516036	1.78922104953649	0.115411338049835	0.90856952733694	0.99337759260889	-5.54951613074813	0.0221787130864237
cg20045910	chr17	42402390	0.0126151044298927	-4.39021705937191	0.115410091416461	0.908570510475831	0.99337759260889	-5.54951625589348	-0.00101971240045162
cg21241862	chr4	1232787	0.00604939728510168	2.26966523282398	0.115403818234485	0.908575457729793	0.993380562776701	-5.54951688561678	0.0136084359665865
cg13793718	chr13	25212248	0.00725050463675779	0.35450465643376	0.115396781775912	0.908581006935113	0.993382115384334	-5.54951759191966	-0.0102016055138049
cg02926622	chr6	144386041	0.0149636185999065	-1.34712951510469	0.115393976970772	0.908583218907009	0.993382115384334	-5.5495178734473	0.0324098794706443
cg10576245	chr1	233249267	-0.0102261356004651	0.213236775860167	-0.115384626508946	0.908590593028394	0.993382115384334	-5.5495188119349	0.0368034496498357
cg23963397	chr2	98350651	-0.00629238387616971	3.04622815795679	-0.115383717749095	0.908591309710587	0.993382115384334	-5.5495189031413	0.00950832227433895
cg18263177	chr19	48867205	-0.00644557468061019	-4.11572584521018	-0.115383717391501	0.9085913099926	0.993382115384334	-5.54951890317718	-0.000865633101375725
cg14757344	chr21	45209507	0.0112005513537009	-3.2845177081755	0.115379122630645	0.908594933594975	0.993382115384334	-5.54951936431288	-0.00897476848475731
cg08256939	chr1	112058236	0.00437805169217768	1.08006212047428	0.115374969856668	0.908598208631449	0.993382115384334	-5.54951978107446	0.0616552609464793
cg25402685	chr13	52980264	-0.00835969826643407	-2.2169106830731	-0.115374250206645	0.908598776175158	0.993382115384334	-5.54951985329513	-0.017824862190636
cg02911875	chr16	49314038	-0.0156768752991032	-0.778736987063002	-0.115371782737235	0.908600722116881	0.993382115384334	-5.54952010091529	0.0281155066464034
cg09052083	chr8	10873619	-0.0172867645129104	-0.818811132067363	-0.11537163354729	0.908600839773854	0.993382115384334	-5.5495201158869	0.0379531901689264
cg20298425	chr8	95892357	0.00922375524314689	2.36554340071847	0.115370904089411	0.908601415052643	0.993382115384334	-5.54952018908973	0.0270927245992841
cg25020850	chr1	182642186	0.00660336408165888	1.0398145775288	0.115367695495929	0.908603945474551	0.993382213786209	-5.54952051107421	0.0303454151823411
cg11272349	chr2	234637253	0.0153948021431686	-0.211328857931481	0.115365132977588	0.908605966377102	0.993382213786209	-5.54952076821819	-0.0546633497483373
cg01602345	chr1	3277525	0.012716394507707	0.474381079174641	0.11535715460903	0.908612258435622	0.993386523334076	-5.54952156879617	-0.015666721202831
cg22845765	chr5	146970636	0.0216858628068628	-0.488384008174752	0.115354298004854	0.908614511268637	0.993386523334076	-5.54952185542457	-0.0228363339158526
cg13490753	chr8	145825518	-0.0153301616125993	2.15526115999558	-0.115349573715535	0.90861823703498	0.993386523334076	-5.54952232943881	0.015899329242998
cg17385753	chr8	103875237	0.00811176107990362	-4.34023118688288	0.115344962772348	0.908621873413958	0.993386523334076	-5.54952279206169	-0.00106284317195948
cg14658715	chr1	117794032	-0.0108113406186865	1.86408622538833	-0.115344908534873	0.908621916187868	0.993386523334076	-5.54952279750331	0.031412517853378
cg25044734	chr17	41466292	0.012838132497631	-2.18556299741022	0.115338857184755	0.90862668853387	0.993386523334076	-5.54952340461607	-0.0245353049113406
cg08152819	chr8	142440406	-0.0138796245740918	0.707904340077638	-0.115335738923844	0.908629147725245	0.993386523334076	-5.54952371744886	-0.0148535678148275
cg17271677	chr1	13942436	0.0148862616007728	0.0839473540407052	0.1153263446394	0.908636556457522	0.993386523334076	-5.54952465985906	-0.0398186192815371
cg05977109	chr10	52178181	-0.0124989760814952	-1.74837068189084	-0.115325260466988	0.908637411482526	0.993386523334076	-5.54952476861549	-0.00180606173869433
cg04343101	chr16	1238642	-0.0088592778762798	-2.04192200254058	-0.115321327347774	0.908640513310449	0.993386523334076	-5.5495251631493	-0.0483727124161711
cg06362799	chr17	27573839	0.00438585661809176	0.684266034596656	0.115319143151339	0.908642235862847	0.993386523334076	-5.54952538224169	0.066550355250096
cg03189656	chr3	98244170	0.00777290154126915	0.848381349472228	0.115315522925214	0.908645090931748	0.993386523334076	-5.54952574537023	0.0548063384535419
cg12410370	chr1	43296526	-0.00608102846337336	2.77251118175577	-0.115312629259871	0.908647373003864	0.993386523334076	-5.54952603561254	0.00167988276908149
cg02161503	chr7	157955692	-0.0173657412453573	-0.420333202041024	-0.115304445222903	0.908653827300579	0.993386523334076	-5.54952685645375	-0.0534503861905427
cg26703456	chr2	226264821	-0.0120645925908396	-0.669303421755161	-0.115304441165456	0.908653830500464	0.993386523334076	-5.5495268568607	-0.0335399879591634
cg07381391	chr19	389308	-0.0100093033174231	-0.116701063739873	-0.115302354254404	0.90865547633263	0.993386523334076	-5.54952706616404	-0.04205293636479
cg02671540	chr2	61244799	-0.00826235671726789	-3.67262729892459	-0.115301566023897	0.908656097966858	0.993386523334076	-5.54952714521735	-0.0121855456317723
cg01679516	chr18	30352505	0.025107324100057	-1.76224136659761	0.115300034446075	0.908657305838564	0.993386523334076	-5.549527298821	-0.000937533432178367
cg15503098	chr1	184723524	0.00925606041436158	-2.00742212657267	0.115297163258244	0.908659570188041	0.993386523334076	-5.54952758677012	-0.0124601022790331
cg20447730	chr10	45719880	0.0173349649953636	-1.88965367979957	0.115294635065825	0.90866156403635	0.993386523334076	-5.54952784031459	-0.0338813608815699
cg24658452	chr6	133134754	0.00815093777240161	-2.69001008882773	0.115294087332541	0.908661996003976	0.993386523334076	-5.5495278952443	-0.00963474103185671
cg14411221	chr14	64064608	0.00685360074265206	2.42712783143898	0.115293797510888	0.908662224570655	0.993386523334076	-5.54952792430911	0.0216188599242159
cg12314730	chr4	78032003	-0.00794100236513339	2.62273906944812	-0.115286107284317	0.908668289439704	0.993386523334076	-5.54952869549797	0.010445006139895
cg06401021	chr6	55443868	-0.0174612699112197	-3.35463476146998	-0.115285447042212	0.90866881013748	0.993386523334076	-5.54952876170576	0.0050018895896692
cg21425003	chr3	195599105	0.00754942090908791	3.04365164277752	0.115284958612921	0.908669195335669	0.993386523334076	-5.54952881068425	-0.00243481072752794
cg25380151	chr6	135259247	-0.00630133020588564	2.63321236142404	-0.115284415298624	0.908669623818766	0.993386523334076	-5.54952886516624	0.0291601068461982
cg03278811	chr6	108883330	0.0105090861163126	-0.882099938414729	0.115281688006888	0.908671774689159	0.993386523334076	-5.54952913864728	0.0335152339682234
cg11017086	chr4	979022	0.0134719170596005	-1.66614853245744	0.11528032835032	0.908672846978464	0.993386523334076	-5.54952927498536	-0.0113098824167668
cg01774557	chr14	47123088	-0.0275620902250026	2.20127079127949	-0.115275497468144	0.908676656841407	0.993386523334076	-5.54952975938379	-0.00851840637757662
cg19111773	chr5	177095013	-0.0124515806907983	0.414305059306198	-0.115267662926093	0.908682835537669	0.993386523334076	-5.54953054491973	-0.00922384786572239
cg21115769	chr15	76014911	0.00594528667744515	1.9771468673849	0.115263469146891	0.908686142955769	0.993386523334076	-5.54953096539006	0.0241800978236242
cg06894891	chr14	21498119	-0.00540882504633611	2.50751806902683	-0.115262865386072	0.908686619111029	0.993386523334076	-5.54953102592215	0.0137471578307842
cg00686197	chr6	31733619	-0.00601979531432986	0.849870217924733	-0.115257490690144	0.908690857860136	0.993386523334076	-5.54953156476659	0.0208209031539881
cg01329057	chr2	241585874	-0.00930972407150904	-1.65404622379057	-0.11525450214149	0.908693214777501	0.993386523334076	-5.54953186437506	-0.0584617852289136
cg08229127	chr4	2428968	-0.00830890508390218	0.497015212640893	-0.115250567424468	0.908696317891325	0.993386523334076	-5.54953225882712	-0.00160830138154278
cg05423567	chr16	29891195	-0.0102234919368826	1.77114441689245	-0.115245945171004	0.908699963232466	0.993386523334076	-5.54953272218694	-0.000727285934150168
cg23884241	chr7	27169957	-0.0250547319671265	-1.21084296078	-0.115245357222208	0.908700426918546	0.993386523334076	-5.54953278112479	0.00465223395761216
cg06931356	chr7	43575891	0.00777813889331198	-1.0844670828073	0.11524420045706	0.908701339201989	0.993386523334076	-5.54953289708171	-0.0291780881487784
cg26932976	chr17	2615186	-0.00727134628735112	-3.81853073436926	-0.115242531434495	0.908702655477732	0.993386523334076	-5.54953306438651	0.000734047911892619
cg26610624	chr1	1981268	-0.00899273423950528	-2.62623905536661	-0.115239978553887	0.908704668809202	0.993386523334076	-5.54953332028561	-0.00187171090166119
cg02023912	chr6	71126015	0.00938934873018043	1.85254553627449	0.115232516105951	0.908710554078595	0.993386523334076	-5.54953406828406	0.0124420311990016
cg11278107	chr4	16142263	-0.00924827324057065	0.690182547995115	-0.11522705657268	0.908714859749967	0.993386523334076	-5.54953461548969	-0.0300330468847974
cg23959187	chr17	46102881	0.00695882814755539	-3.23374358426509	0.115222267934016	0.908718636321295	0.993386523334076	-5.54953509543064	-0.000270698813409076
cg00700728	chr4	76480681	0.00775529252353064	-1.6555195404586	0.115221752110037	0.908719043127235	0.993386523334076	-5.54953514712787	-0.037636039856369
cg18190847	chr3	11195751	0.0236843094805106	-0.814677858323417	0.11522081927872	0.908719778807174	0.993386523334076	-5.54953524061808	-0.0330145166580533
cg19299566	chr6	37717210	0.00817559470198747	3.06337792089466	0.115218394726925	0.908721690936878	0.993386523334076	-5.54953548360796	0.0169917708798265
cg25789216	chr11	66045486	0.0147941608963064	-4.17676335221328	0.115218369571137	0.908721710776065	0.993386523334076	-5.54953548612905	0.00165612034072973
cg21149967	chr12	58224502	-0.00772187715481725	2.65182817363344	-0.115214180423342	0.90872501456074	0.993386523334076	-5.54953590595553	0.0145196803463736
cg14326747	chr21	30397409	-0.00508072228430242	-3.24537349555647	-0.115212891200896	0.908726031310432	0.993386523334076	-5.54953603515528	-0.00625770739370769
cg18755230	chr7	150100785	-0.00616605708683837	2.84594433455296	-0.115209172462938	0.908728964106705	0.993386523334076	-5.54953640782146	0.0261745356569608
cg18934187	chr18	51882189	-0.00853259532173329	0.771340328993399	-0.115208718131202	0.908729322417176	0.993386523334076	-5.54953645335062	-0.044977069203461
cg16164356	chr1	111683801	0.00861838059823548	-1.11435637305359	0.115207830190308	0.908730022695231	0.993386523334076	-5.54953654233178	0.0076747900996017
cg04602747	chr6	118273169	-0.0178935869812808	-1.59271641440773	-0.115198473446216	0.908737401932463	0.993386523334076	-5.5495374799358	0.00965125252208282
cg04934807	chr2	47798679	-0.00553904171733539	-3.12794287360619	-0.115193952837697	0.908740967133086	0.993386523334076	-5.54953793290165	-0.00671934384207415
cg24921799	chr3	197237680	0.0346965666221414	0.432562257274413	0.115192300551454	0.908742270217406	0.993386523334076	-5.54953809845662	-0.0392916828077164
cg06697175	chr11	110047230	-0.00647706258062786	0.63332022035439	-0.115186600181791	0.908746765846153	0.993386523334076	-5.54953866960126	0.0347774849099964
cg26903090	chr16	3019041	0.00860184919591936	-2.02632084284542	0.115186196104391	0.908747084524192	0.993386523334076	-5.54953871008644	0.00337175575838169
cg03348466	chr15	91104770	-0.00796829858303201	2.33505876832752	-0.115181632086793	0.908750683964801	0.993386523334076	-5.5495391673531	0.0434185971813227
cg17120983	chr15	97322551	0.00738533068579199	2.69518208035521	0.115181528011179	0.908750766044698	0.993386523334076	-5.54953917778017	0.0230154363587475
cg13351143	chr11	69292064	-0.00978059851093113	1.02954493156007	-0.115179886080462	0.908752060963965	0.993386523334076	-5.54953934227982	0.00268823203245272
cg21518261	chr8	145721667	0.00568267215813111	1.00983899134721	0.115178445485146	0.908753197098974	0.993386523334076	-5.5495394866064	0.0300258706926839
cg01041703	chr5	140079591	-0.00658223939738718	-3.24987965192913	-0.115177421891089	0.908754004363302	0.993386523334076	-5.54953958915446	-0.0158393294105411
cg17190420	chr6	170545114	-0.00768316589459488	3.05771931598536	-0.115175128799014	0.908755812826123	0.993386523334076	-5.54953981888299	0.00660751153604
cg22898362	chr19	51506358	0.0137033297590212	0.53585153977496	0.11516804494434	0.908761399559857	0.993386523334076	-5.54954052853495	0.0354434395604081
cg04518808	chr19	54384822	0.0119120909614093	-2.59227465438468	0.115167349409867	0.90876194809845	0.993386523334076	-5.5495405982104	-0.00587460191135608
cg01040634	chr10	1144616	-0.00742271554198148	3.15490642342852	-0.115159934328502	0.908767796061988	0.993386523334076	-5.54954134099305	0.0194830512573584
cg26068141	chr8	71315032	-0.0146843473036258	-4.12487603772342	-0.115158447230167	0.90876896887466	0.993386523334076	-5.54954148995273	0.00441270192075782
cg09917029	chr4	24263676	0.0117685470357621	-1.10192543423507	0.115153437825045	0.908772919585857	0.993386523334076	-5.54954199172073	-0.0799324518162626
cg26372557	chr19	4818615	0.0171607515533946	3.06721008910107	0.11515143940319	0.908774495659393	0.993386523334076	-5.54954219188694	0.00435358472489822
cg03854077	chr4	189580596	-0.0138479518006952	-1.3196732531188	-0.115150718327621	0.908775064342276	0.993386523334076	-5.54954226411057	-0.00352329077205132
cg09332353	chr6	27215376	0.00586078211365241	1.22907707945307	0.115149249039226	0.90877622311024	0.993386523334076	-5.5495424112745	0.068026326958056
cg13687998	chr1	26560560	0.0115951359507642	-3.58632530172948	0.115146843367214	0.908778120366287	0.993386523334076	-5.54954265222257	-0.0108115535828382
cg10283958	chr13	103451384	0.00999283679340517	-3.35181126429038	0.115146668140351	0.908778258560635	0.993386523334076	-5.54954266977281	0.00115780782519108
cg27292417	chr3	53850724	-0.0108666309150319	2.61599676329645	-0.115146327118348	0.908778527510921	0.993386523334076	-5.54954270392854	0.0152512096389767
cg12936992	chr1	92002689	0.0124035053352276	2.47035330004756	0.115145823603576	0.908778924612714	0.993386523334076	-5.54954275435887	0.0252724988583124
cg09976876	chr16	57184713	0.00834886456257285	2.01598475656434	0.115144967117968	0.908779600088421	0.993386523334076	-5.54954284014106	-0.00732792930684789
cg13584541	chr2	74756882	-0.0061514233733523	-3.5406968048073	-0.115141692490926	0.908782182655523	0.993386523334076	-5.54954316810878	-0.00394598317704922
cg13848848	chr12	6603150	-0.00536286743925368	-3.18272238764179	-0.115137049435494	0.908785844448952	0.993386523334076	-5.54954363311442	0.000722701495896858
cg13956452	chr9	140333362	0.00610669778581291	-0.898698062431889	0.115135563969342	0.908787015977535	0.993386523334076	-5.54954378188105	-0.0526099210776745
cg10585806	chr8	9987847	-0.0159085071631394	0.72808040453482	-0.115131454569667	0.90879025690009	0.993386523334076	-5.5495441934197	-0.0135359650175734
cg14974772	chr14	92414425	0.00906990616379819	-3.68677634786868	0.115131029142784	0.908790592417698	0.993386523334076	-5.54954423602353	-0.00111242965604109
cg00071250	chr1	172628263	-0.00559379280208531	1.76287511395166	-0.115127749236857	0.908793179152277	0.993386781241798	-5.54954456448021	0.0639815310501393
cg06051912	chr11	119564438	-0.0037511109306029	1.85125542614805	-0.115119171722111	0.908799943910146	0.993386781241798	-5.54954542340638	0.0251135105204323
cg13873324	chr1	28189712	-0.012897664043826	1.22396307313481	-0.115117995333233	0.9088008716836	0.993386781241798	-5.54954554120139	0.0730411222320663
cg20359363	chr17	77905866	0.00603850334571008	0.548529738442291	0.115117327609628	0.908801398292031	0.993386781241798	-5.54954560806183	0.0720868360905474
cg12882572	chr17	35851204	0.0099358962096812	-2.85765944980829	0.115116587846506	0.908801981715361	0.993386781241798	-5.54954568213527	-0.00637189136506798
cg17918002	chr10	28035719	-0.0151744195726376	-2.11116500670657	-0.115108393163256	0.908808444556989	0.993389028439226	-5.54954650264771	-0.00320794051612389
cg14787150	chr17	17990205	0.0107978726129718	1.58333456738607	0.115100103915735	0.908814981984257	0.993389028439226	-5.54954733256924	0.0402355033175023
cg19990476	chr10	574361	0.0134281583711335	2.93935186431406	0.115099909841005	0.908815135043996	0.993389028439226	-5.54954735199934	0.00957358887135273
cg02905052	chr11	67783257	-0.00662803900462547	2.84277202927835	-0.115097886943572	0.908816730430442	0.993389028439226	-5.54954755452292	0.00802413092316623
cg16560137	chr14	104565926	0.00926881441770958	0.940777779849513	0.115097466286013	0.908817062187976	0.993389028439226	-5.54954759663686	0.000254207627989667
cg15744692	chr15	45671195	-0.0130955704657727	0.618029799571049	-0.115095381404274	0.908818706459692	0.993389028439226	-5.54954780536155	0.0421251198234153
cg17685019	chr11	30251556	-0.00903627871848105	-2.10342139585833	-0.115094081067284	0.908819731989206	0.993389028439226	-5.54954793554086	-0.0277364194435969
cg23372795	chr6	39284679	-0.014002454162012	0.299927291562398	-0.115090357183772	0.908822668884492	0.993389028439226	-5.54954830833806	0.0406293857822159
cg12657297	chr1	234667363	-0.00953373766300635	1.18128307158707	-0.115080133309778	0.908830732099093	0.993389028439226	-5.54954933178598	0.0464248839556601
cg23193410	chr5	172385677	0.00750725986718053	-1.92882841748329	0.115079959192331	0.908830869419564	0.993389028439226	-5.549549349215	0.00424842857592711
cg01010512	chr4	2539406	0.00710521918768119	-3.99946361415087	0.115073778963861	0.908835743556062	0.993389028439226	-5.54954996783392	-0.00225390000023495
cg17056676	chr10	116301354	0.00560144037880723	0.173105280356863	0.11507198820123	0.90883715587045	0.993389028439226	-5.54955014707669	0.0336510876131871
cg15852446	chr15	40583422	-0.00549908461058566	-1.5436971368196	-0.115069974480857	0.908838744024478	0.993389028439226	-5.54955034863264	-0.0376043731559036
cg25043477	chr11	77531843	-0.0121597547417702	-2.94981670111058	-0.115068662812025	0.908839778494097	0.993389028439226	-5.54955047991743	0.00644438632572034
cg18146443	chr17	37382340	0.0135679186461395	-3.31136074895118	0.115065785293126	0.908842047898186	0.993389028439226	-5.54955076792272	0.00244650816133658
cg11119746	chr7	42533133	-0.0109365187715182	-3.5329236036285	-0.115063543646502	0.908843815811349	0.993389028439226	-5.5495509922798	0.00571067448646737
cg03337256	chr3	15104742	-0.00594134764563245	0.276684249825243	-0.115057389976472	0.908848669011443	0.993389028439226	-5.54955160815257	-0.000522212927277055
cg18964706	chr6	30921630	0.021259394727019	-0.282999105247755	0.115055551117247	0.908850119260791	0.993389028439226	-5.54955179218323	-0.0317183898862829
cg04894993	chr7	129710370	0.00641696580959997	-3.98238002912067	0.115051686015209	0.908853167543937	0.993389028439226	-5.5495521789881	-0.00109029001732599
cg11568379	chr3	149190995	-0.00867871731432464	2.28896403881928	-0.115048316708381	0.908855824810284	0.993389028439226	-5.54955251616505	0.02407331718684
cg14138549	chr9	117932648	-0.0126748332092609	2.23637084221793	-0.115047801333734	0.908856231270154	0.993389028439226	-5.54955256773931	0.00360755443176541
cg21201659	chr10	121652288	0.0150085780705884	-4.47255962096903	0.115041749234749	0.90886100437324	0.993389028439226	-5.54955317336407	-0.00141749582738809
cg23279335	chr11	75863631	-0.00864080575650826	-1.70309101336334	-0.11503941710692	0.908862843651156	0.993389028439226	-5.54955340672823	-0.011197508518349
cg00628277	chr17	80875739	-0.00841473493199225	-1.39564578461503	-0.115037060240823	0.908864702439899	0.993389028439226	-5.549553642563	-0.0154887452958196
cg14081226	chr10	5563419	-0.0110555226938851	1.79556929058216	-0.11503630338247	0.908865299351215	0.993389028439226	-5.54955371829539	0.0199075980430404
cg25705558	chr15	74421918	-0.0168493816153411	-0.860843128176823	-0.115035644698483	0.908865818835417	0.993389028439226	-5.54955378420391	0.0265591845023781
cg06904356	chr5	1849983	0.0280150164367711	2.04572635843623	0.115032740321709	0.908868109430296	0.993389028439226	-5.54955407481395	0.00324553403822736
cg26360695	chr6	39197537	0.00638432504217201	-2.8767946501611	0.115032391896932	0.908868384222524	0.993389028439226	-5.54955410967662	-0.0294360592762939
cg23167225	chr17	27918858	0.0113791652361146	-4.05765949815072	0.115031957062883	0.908868727163181	0.993389028439226	-5.54955415318507	0.000712465472823491
cg20065569	chr14	73958280	0.0114231317238346	-3.92387735123842	0.115028188322727	0.90887169945698	0.993389839022183	-5.54955453026926	-0.00197058090893247
cg15781561	chr7	72993112	-0.00863123381810397	-3.56206948797601	-0.115022298012164	0.908876344973185	0.993392478416008	-5.54955511960407	-0.00676538294842455
cg27604702	chr2	233793088	-0.00949206209310708	-3.07986122253737	-0.115018658090209	0.90887921567511	0.99339317794792	-5.5495554837689	-0.00176362092164685
cg20598039	chr11	61914343	-0.00732827234779148	2.25562470759984	-0.115012827262082	0.908883814284374	0.993394497266364	-5.54955606710424	0.0154361661352953
cg17308044	chr20	37064401	0.00805148304939729	-1.23703361988823	0.115011470750605	0.908884884127068	0.993394497266364	-5.5495562028099	0.00369737561662664
cg05655089	chr19	2360538	0.0126666495550316	-1.96450060749024	0.115002061746134	0.908892304750641	0.993400169756822	-5.54955714404444	-0.0343453544541564
cg23549869	chr17	40706776	0.0155167311343243	-4.03602849681988	0.114994068211863	0.908898609038149	0.993401223633383	-5.54955794362123	0.000917892958429381
cg23991388	chr15	100654760	-0.015170634920601	-1.19462296817956	-0.114993731516554	0.908898874580899	0.993401223633383	-5.54955797729895	-0.00836981735067693
cg25950728	chr2	152145110	-0.0149747161499361	1.04989044305168	-0.11498932882227	0.908902346871238	0.993401223633383	-5.54955841766639	0.0418401506698129
cg25150949	chr11	118799435	0.00650758833825058	-3.67603998228233	0.114989116409692	0.908902514395554	0.993401223633383	-5.54955843891195	-0.0114491873055954
cg01961153	chr1	41826446	-0.00531015839273693	-0.65087862593661	-0.114983402688328	0.908907020661597	0.993401223633383	-5.54955901038511	-0.01813031523116
cg04938456	chr12	56131768	-0.00758633032946002	-2.85688089658733	-0.11497289042059	0.908915311426437	0.993401223633383	-5.5495600617236	-8.78280375342377e-05
cg23615262	chr1	166766052	0.0221298230867443	2.52983267005705	0.114968511677429	0.908918764835581	0.993401223633383	-5.54956049961612	0.0135707972550293
cg14678774	chr19	12978360	0.00610191255542182	1.36852395158849	0.114965799353492	0.908920903980954	0.993401223633383	-5.54956077085142	0.00611004725668784
cg18153816	chr10	102998117	-0.00578977496852147	1.53669244728319	-0.114961813230603	0.908924047742495	0.993401223633383	-5.54956116945638	0.0300941788135077
cg13003513	chr7	3074533	-0.00874637745661201	0.983049885488995	-0.114960733406354	0.908924899374782	0.993401223633383	-5.54956127743445	0.00984492079677557
cg06348427	chr16	239291	-0.00711077888322326	1.75874978194183	-0.114960728043238	0.908924903604548	0.993401223633383	-5.54956127797073	0.0097963628940374
cg25881170	chr3	107810507	0.00611421245719071	-2.10437855630705	0.114958455613931	0.908926695817078	0.993401223633383	-5.54956150520116	-0.0127234660754876
cg04940776	chr16	29874983	-0.00735686165702853	-4.22953643024893	-0.11495528439483	0.908929196885167	0.993401223633383	-5.54956182229812	-0.00122456958269632
cg18739800	chr6	27806020	-0.00740761565515932	-1.1937040754247	-0.114952887946874	0.908931086909562	0.993401223633383	-5.54956206191826	0.000227267803436848
cg09875444	chr12	52317302	-0.00528823596862055	-3.25116152435333	-0.114952764961508	0.908931183905357	0.993401223633383	-5.54956207421539	-0.0173964965222126
cg27596729	chr2	242691570	-0.00928174101614106	3.24142502964485	-0.114950081092994	0.908933300612517	0.993401223633383	-5.54956234256842	0.0150828708149461
cg23454082	chr2	55266232	0.00751367581984597	3.20169030114103	0.114938829711305	0.908942174333229	0.993401223633383	-5.54956346749664	0.0151087273043217
cg17087907	chr6	167104677	-0.00577333627340073	-1.29807516186152	-0.114935773234691	0.908944584912065	0.993401223633383	-5.54956377306825	-0.0942702194834101
cg01940713	chr7	5552460	0.00725406622638444	-0.0604928371388123	0.114932538302604	0.908947136235919	0.993401223633383	-5.54956409647213	0.0244161819179396
cg02131465	chr1	211667297	0.010838103274623	1.75091032170876	0.114931490121829	0.908947962914567	0.993401223633383	-5.54956420125931	0.0423290294577309
cg23012294	chr19	58086380	0.00696091021720447	2.68443439367779	0.114930186552625	0.908948991012966	0.993401223633383	-5.54956433157648	0.0152053828700223
cg24324815	chr10	21783445	0.00487149868307412	1.59421058525112	0.114927361756623	0.9089512188724	0.993401223633383	-5.54956461396486	0.0554708495383277
cg25355635	chr12	53576509	0.00552820959723718	2.16260651063325	0.11492682123438	0.908951645171437	0.993401223633383	-5.54956466799884	0.0348652516833455
cg27299949	chr4	46911333	0.0220100953607178	0.776319776956616	0.114922286728211	0.908955221446444	0.993401223633383	-5.54956512128639	-0.0308424415692458
cg13993183	chr9	134699541	-0.0092435713523695	-0.269325834780789	-0.114920604974036	0.908956547813061	0.993401223633383	-5.54956528939679	-0.0195401165721754
cg20555854	chr8	142231133	0.00669037102542996	-0.716843243839818	0.114920476614052	0.90895664904808	0.993401223633383	-5.54956530222772	-0.115320531577206
cg13422921	chr9	37788648	-0.0188268658773322	-0.341589853079929	-0.114913666493213	0.908962020059914	0.993401223633383	-5.54956598295062	-0.0238670115591185
cg22535523	chr17	79383984	0.00728770533018952	0.978539706755884	0.114913357104109	0.908962264069274	0.993401223633383	-5.54956601387543	0.0134316604134854
cg18013782	chr17	65240863	-0.0120868758994578	-3.540447392265	-0.114911642682932	0.908963616201135	0.993401223633383	-5.54956618523793	0.00825445343136799
cg06713297	chr1	242011104	0.00597519141930477	-3.64526323669264	0.114907790837899	0.908966654080132	0.993401223633383	-5.54956657023423	-0.00196495298108731
cg13086586	chr4	57303149	-0.00630041694393618	-1.83662288980742	-0.114906743084541	0.908967480424081	0.993401223633383	-5.54956667495614	-0.0130926405271057
cg13159566	chr12	82752887	-0.0069565715895276	-3.23510927359604	-0.114901981645397	0.908971235685502	0.993401223633383	-5.54956715084526	-0.0126212288328553
cg11175683	chr7	94286420	-0.00593422199395286	0.313546251888925	-0.114896348526901	0.908975678427453	0.993401223633383	-5.54956771383021	-0.0126717446190958
cg11753018	chr10	45469396	0.00923650342431055	1.26995036405337	0.114893068617973	0.908978265235562	0.993401223633383	-5.54956804161805	0.0241369944169962
cg17061244	chr12	81331469	-0.0348711997759048	-3.22948463514104	-0.114891412485205	0.908979571399545	0.993401223633383	-5.54956820712525	-0.00683351463342893
cg06308857	chr3	130613291	0.0111452233132286	-2.87209308137005	0.114890662866332	0.908980162611391	0.993401223633383	-5.54956828203835	-0.00254213617062747
cg04597393	chr8	142276533	0.00862912097605553	1.81355960673762	0.114888104849228	0.908982180077014	0.993401223633383	-5.54956853766986	0.0370679370288113
cg24851818	chr12	1738446	0.00578329023358447	-1.70172445774557	0.114885484660352	0.908984246577109	0.993401223633383	-5.54956879950851	-0.0307655965291543
cg26658796	chr13	111331104	-0.00554760354957526	1.91629641400572	-0.114883551476454	0.908985771248025	0.993401223633383	-5.54956899269011	0.0146951144768889
cg15445722	chr14	67655478	-0.00611719082100811	1.81300684896661	-0.114877148728436	0.908990820994434	0.993401223633383	-5.54956963248862	0.0333064572562038
cg02448934	chr6	32367970	-0.019222076584098	-0.0866092480251461	-0.114876742814985	0.9089911411321	0.993401223633383	-5.54956967304857	-0.074160175429524
cg18482326	chr11	1968310	-0.0166189718432499	-2.93756989322798	-0.114876719668392	0.908991159387461	0.993401223633383	-5.54956967536143	-0.0152741436806163
cg04945153	chr6	31914068	-0.00685125482590345	1.23238454945639	-0.114872089371041	0.908994811232518	0.993401223633383	-5.5495701380228	0.0373675682813056
cg04710115	chr6	41123396	0.00560257526958416	-1.56161595983103	0.114871513699592	0.908995265255968	0.993401223633383	-5.54957019554284	-0.057626648183806
cg16956691	chr3	51378766	0.00627136608510247	3.14768940303297	0.114871370179324	0.908995378448258	0.993401223633383	-5.54957020988309	0.0188003127942226
cg18813518	chr6	170479655	-0.00706041380474314	0.820583741717168	-0.114869544942116	0.908996817985733	0.993401223633383	-5.54957039225533	0.0149326319211721
cg21782593	chr1	99469698	-0.0189624288945093	-1.17570810861914	-0.114867904195614	0.908998112018391	0.993401223633383	-5.54957055619135	0.0100518477451839
cg17408637	chr11	33883354	0.00734037443430999	0.529701753231026	0.11486322255412	0.909001804361614	0.993402820987158	-5.54957102394707	0.00140461926089097
cg08057475	chr15	45803341	-0.0112199717470495	2.65490361266081	-0.114853230741249	0.909009684767296	0.993405778220151	-5.54957202219292	0.0168220749929927
cg06415302	chr8	37591379	-0.00903878063260443	1.73493381543442	-0.114846922528564	0.909014659972812	0.993405778220151	-5.54957265237892	0.0167227196184873
cg21487067	chr12	121124407	0.00556531375794682	-3.25182275712126	0.114840790434486	0.909019496279388	0.993405778220151	-5.54957326493764	0.000754357340683354
cg27274377	chr2	1863615	0.0156983691279394	0.312221263235648	0.114839891001947	0.909020205650973	0.993405778220151	-5.5495733547827	-0.0104609205529821
cg08348165	chr7	143791397	0.0183836228088699	2.11068083256195	0.114839835538394	0.909020249394411	0.993405778220151	-5.54957336032298	0.00841941357255582
cg27137983	chr10	124909711	-0.00923483628757684	-2.34813758941783	-0.114836620454629	0.909022785092788	0.993405778220151	-5.54957368147447	0.0054224892237234
cg02672656	chr5	102459084	0.00860907205660554	3.30216349608163	0.114835341714833	0.909023793619941	0.993405778220151	-5.549573809204	0.000309059013145263
cg04358214	chr16	67143304	0.012825088433231	-2.78379169916154	0.114830949398088	0.909027257790047	0.993405778220151	-5.5495742479287	0.00148475827250788
cg06983112	chr16	30939116	0.00844435294288286	3.28402015226476	0.114827763390388	0.909029770559086	0.993405778220151	-5.54957456615124	0.0119300013361971
cg03399971	chr12	57828847	0.00698870117863618	2.95274419549961	0.114813334983209	0.909041150095994	0.993405778220151	-5.54957600716859	0.0252398237832777
cg12828075	chr11	15136150	-0.00858655052730113	0.742113746568665	-0.11480891670514	0.90904463475048	0.993405778220151	-5.54957644840185	0.0025629150275962
cg20287514	chr1	25869837	0.00633585523748973	-2.46055728792914	0.114806097394279	0.909046858315462	0.993405778220151	-5.54957672994469	-0.013637445168397
cg09516302	chr1	84945254	-0.00480954785055691	-3.36833803929009	-0.11480582824307	0.909047070592626	0.993405778220151	-5.54957675682238	2.02427824688989e-05
cg14234680	chr8	57905925	0.00538489323850357	-3.57572460852323	0.114802452047558	0.909049733368546	0.993405778220151	-5.54957709396711	0.000614490725779501
cg10330832	chr1	246729585	0.0137754098200885	-3.79371968202162	0.114798089321851	0.909053174213776	0.993405778220151	-5.54957752961144	0.00485567838224207
cg05120331	chr13	37005299	-0.0210575288816207	-0.713172316466041	-0.114791849464759	0.909058095539861	0.993405778220151	-5.54957815266984	0.0142577699886222
cg04145765	chr8	67039461	0.00605001335288521	1.42855900654188	0.114786916745295	0.909061985939349	0.993405778220151	-5.54957864518479	0.0654928278399893
cg16623656	chr20	35807575	0.00894839326323383	-1.73820295674316	0.114786858674733	0.909062031739186	0.993405778220151	-5.5495786509828	0.00198847767623106
cg23467659	chr2	6150293	0.0135061568339041	-1.47741285780143	0.114785585481044	0.909063035898037	0.993405778220151	-5.54957877810328	-0.0567062432251045
cg08704302	chr15	65373833	0.00520679319694527	-0.0405643912943796	0.114784795049304	0.909063659306031	0.993405778220151	-5.54957885702227	0.0146125205809853
cg14418609	chr2	233286870	-0.0141354828663078	2.47524147834287	-0.114783568258003	0.909064626867877	0.993405778220151	-5.54957897950758	0.0148576815123721
cg08030987	chr4	83675202	-0.0073340786022577	-1.48937462550928	-0.114779270446762	0.909068016523087	0.993405778220151	-5.54957940859939	-0.0160699530141349
cg08424749	chr6	32117292	0.00870378928953241	-0.0942911100310028	0.11477863115673	0.909068520727039	0.993405778220151	-5.54957947242448	0.0130505212337457
cg04676172	chr6	33757040	-0.00716757334381171	-3.67581311403443	-0.114777859563247	0.909069129277926	0.993405778220151	-5.54957954945795	-0.00259382678360481
cg20723773	chr7	2080150	-0.00614594811540072	2.23838998591514	-0.114777624179752	0.909069314923407	0.993405778220151	-5.54957957295779	0.0187508515340701
cg04414095	chr2	220425951	-0.00826138843340509	2.11004150816128	-0.114777519965531	0.909069397116508	0.993405778220151	-5.54957958336215	0.0382377295711255
cg18447950	chr17	79073781	-0.00939500386823096	3.87838607009217	-0.114774220813156	0.909071999137785	0.993405778220151	-5.54957991273232	0.00364687297180877
cg01875775	chr22	29138271	-0.00485553886648755	-3.49153728968268	-0.1147719382051	0.90907379941737	0.993405778220151	-5.54958014061047	-0.00347391915050642
cg11488350	chr6	54844125	0.0044148583064694	0.882136308006311	0.114769304036744	0.9090758769711	0.993405778220151	-5.54958040358009	0.0031321801525781
cg03014882	chr19	18120728	-0.00984878998643693	2.26290180917164	-0.114768982722383	0.909076130389968	0.993405778220151	-5.54958043565656	-0.00514154328984895
cg15840554	chr2	242887344	-0.0227798069684887	1.04248432359543	-0.114763547874388	0.90908041682612	0.993405778220151	-5.54958097819807	0.036854361146226
cg14348706	chr6	33170405	0.00644443374698063	1.8380037071854	0.114763149582136	0.909080730957241	0.993405778220151	-5.54958101795716	0.0301004692543846
ch.2.3109681F	chr2	151457313	-0.0106616698085739	-2.26594456058952	-0.114761956646624	0.90908167181964	0.993405778220151	-5.54958113703981	-0.0123722796744676
cg03446079	chr17	42633739	-0.0137616566160496	-3.37163315222639	-0.114760885015224	0.909082517010192	0.993405778220151	-5.54958124401244	-0.00158049459068035
cg01891711	chr22	37640509	-0.00875299656829364	-2.98818278867362	-0.114756296024003	0.909086136326785	0.993405778220151	-5.54958170208447	-0.0240446530900206
cg22403850	chr7	43768247	-0.00909826925020537	-2.59792817069341	-0.114756254941883	0.909086168728076	0.993405778220151	-5.54958170618519	-0.0111770710841471
cg09343192	chr10	65132857	-0.00764887433429301	3.05301915606398	-0.114754523062136	0.909087534654301	0.993405778220151	-5.5495818790562	0.00188538571918051
cg21831481	chr4	41880604	-0.00729526534703293	-0.459338313390596	-0.11475204099153	0.909089492253362	0.993405778220151	-5.54958212680445	0.0227682620951203
cg16803846	chr15	27111572	0.0151823965632414	-0.831039912735187	0.114749484990392	0.909091508161729	0.993405778220151	-5.54958238192649	0.00995457834948027
cg23939782	chr2	18111464	0.0147066749014665	0.829876864106738	0.114743513008612	0.909096218243374	0.993406112438697	-5.54958297798554	-0.0327772927756006
cg03956680	chr2	64067521	0.00642196052881364	-3.75493990271698	0.114738882482544	0.909099870325742	0.993406112438697	-5.54958344013356	-0.004862813214366
cg25252478	chr2	3622661	0.0128348904087538	-3.11335591052973	0.114737982999853	0.909100579745339	0.993406112438697	-5.54958352990395	-0.00137614102757919
cg06480138	chr15	91477148	-0.00575008406170433	1.95853358621487	-0.114731046610385	0.909106050459702	0.993406112438697	-5.54958422214754	0.0121330266205055
cg16045498	chr1	120490955	0.01121337976928	2.82668696499887	0.114730142550878	0.909106763489676	0.993406112438697	-5.54958431236854	0.000723495760028503
cg11228165	chr12	132474636	-0.0113691560473751	2.981952676471	-0.114730134642854	0.909106769726719	0.993406112438697	-5.54958431315772	0.00416481597319152
cg27218227	chr6	5906399	0.0075961884775147	-0.739145401799067	0.114728762666263	0.909107851802131	0.993406112438697	-5.54958445007335	-0.0524364627572942
cg04479219	chr13	88326918	-0.0184219984186156	-2.05362021791671	-0.114726470377917	0.909109659726117	0.993406112438697	-5.54958467882731	0.0325673098708307
cg00702325	chr1	17665930	0.0152981886163456	-0.040747970466259	0.114723472641558	0.909112024036502	0.993406243430617	-5.54958497797304	-0.0200743583035837
cg17099442	chr1	230805228	-0.00659323527234438	1.89505245965535	-0.114716781198838	0.90911730157081	0.993406243430617	-5.54958564568754	0.0267940489099241
cg13195266	chr15	75660973	-0.0121311981241377	-4.11439913509696	-0.11471517398015	0.909118569183228	0.993406243430617	-5.5495858060602	0.000551435785635802
cg01176103	chr12	109204856	-0.00498910049949985	0.975134458853262	-0.114715004997305	0.90911870245991	0.993406243430617	-5.54958582292163	0.0297421500443583
cg03423038	chr17	33469254	0.019458201576733	-2.15682953176935	0.114705989387606	0.909125813070439	0.993411575745796	-5.54958672248076	0.00247465193132063
cg08094175	chr15	89952984	-0.00763602273025591	-1.10274271983207	-0.11470147054178	0.909129377086541	0.993411748697882	-5.54958717333538	-0.005935557450375
cg03909529	chr11	62521686	-0.00904254436674373	-3.45476595764938	-0.11470013199199	0.909130432801833	0.993411748697882	-5.54958730688186	-0.00220049324607065
cg16346810	chr4	185570788	0.0164642453482904	-3.72146257068095	0.114691892196622	0.909136931538677	0.993414172507986	-5.54958812892805	0.00829160752785349
cg20040765	chr8	67358546	-0.00617190066810732	0.262130413845914	-0.114686835292189	0.909140919928585	0.993414172507986	-5.54958863340274	0.0261542313573208
cg12604490	chr6	99373813	-0.00883760453353307	1.49804451082757	-0.114686607518673	0.909141099574035	0.993414172507986	-5.54958865612481	-0.00331504322294074
cg21490846	chr12	1905324	-0.0111673652601283	-2.57894624268315	-0.114676200111965	0.909149307922653	0.993414172507986	-5.54958969429137	-0.000635024176536186
cg07125274	chr5	1299528	-0.0104311939833425	2.4044666132877	-0.114675070251683	0.909150199046984	0.993414172507986	-5.54958980699228	-0.0170190855508674
cg27647613	chr5	54455632	0.00949378059652987	-3.1977553221384	0.114670965703115	0.90915343631824	0.993414172507986	-5.54959021640203	-0.0145393421283575
cg16341261	chr5	68390788	0.0128317817152953	-2.79618861235681	0.114668148733037	0.909155658072911	0.993414172507986	-5.54959049737329	-0.00714184454941233
cg11861389	chr8	145626443	-0.00942196392746419	2.82247072285657	-0.114666072854173	0.909157295326681	0.993414172507986	-5.54959070442195	0.00400129706147445
cg05816786	chr1	245375925	0.00727620936405986	2.92532829603967	0.114653965486995	0.909166844462389	0.993414172507986	-5.54959191193902	0.0156432351271859
cg04271594	chr7	133501446	-0.0117461532538896	2.81559828260528	-0.114652971910507	0.909167628101296	0.993414172507986	-5.5495920110268	-0.00554595323307971
cg20594961	chr4	3773933	0.00922209386427546	1.72164537697884	0.114652432568194	0.909168053483402	0.993414172507986	-5.54959206481417	0.0102295397066364
cg00385142	chr3	98235918	-0.00628892851677002	2.45571992738619	-0.114651116213401	0.909169091699431	0.993414172507986	-5.54959219609017	0.00469668369010079
cg23244455	chr11	64545631	-0.0100338465574961	-3.03365264396206	-0.114649687223857	0.909170218751268	0.993414172507986	-5.54959233859718	-0.00518648565971265
cg21582311	chr1	229475308	-0.0107600899200103	0.896209008199137	-0.114645053788973	0.909173873167893	0.993414172507986	-5.54959280065758	-0.0347098860409305
cg07309136	chr12	52566879	0.0064531825489004	2.71477067068273	0.114644161559626	0.909174576874515	0.993414172507986	-5.54959288963129	0.0232256368898375
cg03457400	chr1	3426236	-0.00571410600360596	-0.795008713421629	-0.11464333043361	0.909175232388641	0.993414172507986	-5.54959297251112	-0.0411330469741301
cg25029022	chr1	185126088	-0.0178245434247687	-4.10161137208462	-0.114641552000703	0.909176635049666	0.993414172507986	-5.54959314985431	0.00520129940136721
cg17822282	chr12	57880392	0.00631511039075044	2.86345413101013	0.114641004260109	0.909177067056117	0.993414172507986	-5.54959320447378	0.00336657727698886
cg00491927	chr3	120003642	-0.0102702034415424	-2.84546202796844	-0.114640457947306	0.909177497936487	0.993414172507986	-5.54959325895063	-0.0107168826783273
cg00403616	chr8	591688	-0.0162319752039467	3.78703372518562	-0.114638325252138	0.909179180006946	0.993414172507986	-5.54959347161477	0.011674881967774
cg04110213	chr14	104024505	0.00925321743785522	-0.643892588966232	0.114637268505131	0.909180013470294	0.993414172507986	-5.54959357698803	-0.0630884314360531
cg01163066	chr12	7126256	0.0110989599097801	-2.35481392090713	0.114635033775782	0.909181776016439	0.993414172507986	-5.54959379982033	0.00291536787438149
cg12127290	chr12	21531643	-0.0126981516323026	-0.364778113765277	-0.114632267478612	0.909183957814355	0.993414172507986	-5.54959407565102	-0.0830516244736797
cg14337655	chr19	2282207	-0.0114391762323125	-4.04903927150674	-0.114620696350637	0.909193084051522	0.993417262852817	-5.54959522934942	0.0078089411939264
cg22089024	chr1	23038361	-0.0176910246171373	-3.12813711645899	-0.114620414685154	0.909193306203397	0.993417262852817	-5.54959525743141	0.00459706905425161
cg25475742	chr5	32680325	-0.0128109449839931	-1.25871119310205	-0.114620196420729	0.909193478350343	0.993417262852817	-5.54959527919227	-0.0682903720807311
cg18780769	chr3	194118985	-0.0138873505263981	-1.53385676918895	-0.114616978780564	0.909196016130101	0.993417512983895	-5.54959559998475	-0.0158652599529881
cg26946235	chr10	134890799	-0.0126259812268203	-0.217318823678285	-0.114614249478681	0.909198168754111	0.993417512983895	-5.5495958720838	-0.0623809336508739
cg12221565	chr1	26736143	0.00840942451239723	-2.23813195809484	0.11460955421779	0.909201871948608	0.993418411135099	-5.5495963401649	-0.0090062815332784
cg10162464	chr7	148892662	-0.00648954731783162	-3.18788714340426	-0.114607550568168	0.909203452245706	0.993418411135099	-5.5495965399074	-0.00280307813661938
cg01821058	chr16	55512870	0.0252762111593158	-2.3984866171452	0.114593694496621	0.909214380668363	0.993425644413469	-5.54959792111445	0.0279971093081055
ch.6.2134092F	chr6	109191345	-0.00892689164471227	-2.9464806041721	-0.114591800752705	0.909215874284564	0.993425644413469	-5.5495981098745	-0.00609848683393083
cg01523474	chr14	45365651	0.0127922112949486	0.99908283278752	0.114586833258671	0.909219792202125	0.993425644413469	-5.54959860499761	0.00611665061369326
cg27646205	chr19	11545491	-0.00962785848369377	-2.12755420065025	-0.114579917962144	0.909225246376869	0.993425644413469	-5.54959929422758	-0.0439110161493214
cg08725892	chr6	29629986	-0.0119198107201149	-1.78808236608981	-0.114575938643251	0.909228384913926	0.993425644413469	-5.54959969081729	-0.0461803883619168
cg24087613	chr4	129112470	-0.00759780581838559	-3.15137242897329	-0.114570518190427	0.909232660093134	0.993425644413469	-5.54960023101218	-0.0103746165959383
cg01058212	chr6	30529052	0.00824853372258745	2.59868059446559	0.114558828271767	0.909241880087983	0.993425644413469	-5.54960139592649	0.00692993575929723
cg01405445	chr19	36246406	-0.0185823960265775	0.34959605753175	-0.114555969784983	0.909244134616571	0.993425644413469	-5.54960168076003	0.0267495214843696
cg06766273	chr11	62521983	0.00850443356027076	-3.62150682393575	0.114554699767421	0.909245136297463	0.993425644413469	-5.54960180730848	-0.00451588853952375
cg09964705	chr19	19030333	-0.00850793522194648	-3.55806450083349	-0.114553242789947	0.909246285436476	0.993425644413469	-5.54960195248446	-0.0127749539543215
cg11625476	chr17	4795410	0.00533351790083135	2.5367155908382	0.11455218330419	0.909247121068198	0.993425644413469	-5.54960205805246	0.0181768248053806
cg00180012	chr6	108615929	0.00528722483778801	-3.68466556236876	0.114551943893059	0.90924730989523	0.993425644413469	-5.54960208190745	-0.00251126818107419
cg17948986	chr13	50594404	0.0101560732660772	2.58121123560956	0.114548219682003	0.909250247235195	0.993425644413469	-5.54960245298227	0.0153446751757211
cg21211321	chr11	133816242	0.0194891877996497	0.787587810181707	0.114548070432917	0.909250364950167	0.993425644413469	-5.54960246785298	-0.00923998354778899
cg09778958	chr19	36427721	-0.0105059459013642	-3.66183286085191	-0.114547245490067	0.909251015594895	0.993425644413469	-5.54960255004731	-0.0150413410363184
cg11591525	chr11	64508538	-0.00729446825349333	3.2696247129097	-0.114545041317797	0.90925275405874	0.993425644413469	-5.5496027696602	0.0105102773822732
cg18229270	chr14	92608027	0.00869839186287384	3.21591661527369	0.114542527384218	0.909254736836538	0.993425644413469	-5.54960302013101	0.0107144292788003
cg03583495	chr16	89121585	-0.00564163542619376	-1.39164258534076	-0.11453293234106	0.909262304598929	0.993425644413469	-5.54960397606375	-0.0376072823987604
cg08021945	chr12	9065639	-0.00835296662524024	-2.22750427938599	-0.114529564846304	0.909264960597348	0.993425644413469	-5.54960431154077	-0.034222929058178
cg15225844	chr2	2189201	0.0208035923324512	0.547019297960553	0.114528508502033	0.909265793753637	0.993425644413469	-5.54960441677401	-0.0371095432443784
cg24510909	chr7	44122661	0.00663119724985556	-3.75757343357334	0.114518806179114	0.909273446141844	0.993425644413469	-5.54960538327609	-0.00415390258864944
cg01627594	chr6	159241461	0.0153089229887279	-1.02631436744149	0.11451340804655	0.909277703745175	0.993425644413469	-5.54960592097852	-0.0329270804621412
cg10261639	chr15	68177161	-0.0429377878725884	-3.13265719123035	-0.114512331918012	0.909278552507247	0.993425644413469	-5.54960602816755	-0.0155928772194483
cg15085223	chr12	53689339	0.00766601761908104	-4.39148864454633	0.114512174099453	0.909278676981612	0.993425644413469	-5.54960604388716	-0.00214985545569274
cg05527337	chr6	168841257	-0.023454177200398	0.80729596500688	-0.11450909762493	0.909281103453431	0.993425644413469	-5.54960635031699	0.0348125596525646
cg04197935	chr17	42631005	-0.0051207177137767	1.01745652245387	-0.114506153994513	0.909283425149485	0.993425644413469	-5.54960664350729	0.00587029084241486
cg21121843	chr4	3203982	-0.00643161138487419	2.24591722306735	-0.114502669934387	0.909286173093533	0.993425644413469	-5.54960699051551	0.044398873946825
cg18909235	chr17	72948506	0.0112739034343404	1.73014907488811	0.114500072240301	0.909288221944664	0.993425644413469	-5.54960724923587	0.054716992217968
cg01808969	chr7	4786364	0.00868230207531195	2.20837994618006	0.114496553258881	0.909290997433772	0.993425644413469	-5.54960759970355	0.0325368345427568
cg02789094	chr6	7585711	-0.00723216932083243	2.57449576752663	-0.114495766708268	0.909291617801698	0.993425644413469	-5.54960767803741	0.00904417132118485
cg08832069	chr10	57387511	-0.0171337341038427	-2.58653734561806	-0.114488905066756	0.909297029715626	0.993425644413469	-5.54960836137667	0.00331254849503143
cg21918786	chr6	109611834	0.00756822838090874	2.43721866510024	0.114488201452229	0.909297584670724	0.993425644413469	-5.54960843144613	0.0194455539976157
cg11200743	chr6	28120928	0.00768328657330543	2.55251156983256	0.114480257455266	0.909303850265975	0.993425644413469	-5.54960922251936	0.0172031293581053
cg02564134	chr3	125899754	0.00888033121151331	-2.9920495420512	0.114477992317677	0.909305636828058	0.993425644413469	-5.54960944807456	-0.0097101493165084
cg25903588	chr7	150763533	-0.0090159829759145	3.05280073022581	-0.114474803256635	0.909308152108978	0.993425644413469	-5.54960976562356	0.0146471843269661
cg15723222	chr17	59222476	0.0061933144783885	1.01078744830564	0.11447031074959	0.909311695447334	0.993425644413469	-5.54961021294749	0.0689259368421971
cg26899988	chr11	128321108	-0.0100506075552272	-0.799419084144132	-0.114468107398022	0.909313433279483	0.993425644413469	-5.54961043233124	-0.0978169157311774
cg07011445	chr10	123734712	0.0110162197304002	-3.94940474078475	0.114467275742277	0.909314089224892	0.993425644413469	-5.54961051513661	0.00500828010232109
cg27158867	chr11	537638	-0.00977411253154617	-2.46109610990147	-0.114464674080427	0.909316141213951	0.993425644413469	-5.54961077417209	-0.0157659790899557
cg01281904	chr8	54164757	-0.00761925928769271	-1.73218625705939	-0.114462056822846	0.909318205504341	0.993425644413469	-5.54961103475442	-0.0695707084402178
cg02334775	chr15	89182676	0.00700079329917667	-1.8175320213061	0.114458278587729	0.909321185485146	0.993425644413469	-5.5496114109168	-0.0328258992286659
cg24159436	chr3	16974681	-0.00563978457265621	2.55316111032574	-0.114458265706652	0.909321195644749	0.993425644413469	-5.54961141219923	0.0138640207436169
cg20147326	chr11	33913538	0.0048103404161827	1.40045125046004	0.114457506274983	0.909321794626107	0.993425644413469	-5.549611487807	0.0504214577600284
cg24692177	chr1	86045936	-0.00554814161264226	-2.80510005228425	-0.114453048354994	0.909325310691985	0.993425644413469	-5.54961193162008	-0.019909695721946
cg01937212	chr6	32295097	-0.00942802931905816	-0.294289192521272	-0.11445142467769	0.909326591324748	0.993425644413469	-5.54961209326276	-0.0153370758872537
cg01575818	chr2	176031930	0.00827938732980667	-3.73893252456524	0.114444898408933	0.909331738750003	0.993425644413469	-5.54961274295219	0.00130848262460061
cg05561993	chr7	140373033	0.00967285717589405	-4.66241296942493	0.114440326325681	0.909335344864448	0.993425644413469	-5.54961319808059	0.0017329340300103
cg04727856	chr13	113205555	-0.0116523790974275	3.82637206005493	-0.114430352642245	0.909343211360405	0.993425644413469	-5.54961419084866	0.0051122022956297
cg08871016	chr21	45079232	0.0104012810242434	-3.33594307356854	0.114422890925027	0.909349096611163	0.993425644413469	-5.54961493352218	-0.00646037957266715
cg25983589	chr18	21978018	0.00986476437003839	-3.60878682030903	0.114420240589722	0.909351187000896	0.993425644413469	-5.54961519730153	-0.00211959170752968
cg18110333	chr6	292329	0.0284863087888135	-2.43690815545449	0.114418164804676	0.909352824228055	0.993425644413469	-5.54961540389347	0.00732723481629374
cg11816981	chr6	30484051	-0.0073229081326017	-3.49402035827609	-0.114418126874498	0.909352854144605	0.993425644413469	-5.54961540766843	-0.00754066507211791
cg11346128	chr6	142465233	-0.00953316360369725	-0.615095658557416	-0.114412934420799	0.909356949573406	0.993425644413469	-5.54961592442942	-0.00318147324577545
cg17364044	chr2	64371202	0.00720156132985789	-3.37731839378538	0.114412404598981	0.909357367458355	0.993425644413469	-5.54961597715678	-0.00393832256268582
cg05663558	chr19	35782257	-0.00695789695249073	-1.32486306909781	-0.114410952437025	0.909358512818317	0.993425644413469	-5.54961612167331	-0.039525081835924
cg18780515	chr17	46185088	0.0152473334004573	-3.72127875951315	0.114410911817259	0.909358544856243	0.993425644413469	-5.54961612571568	-0.00476987213580192
cg11398081	chr7	25268518	0.0108596760557332	1.74739333410919	0.114407112924382	0.909361541148175	0.993425644413469	-5.54961650376582	0.0366001012845938
cg24786495	chr5	131323918	-0.0048629063332604	2.55676995796382	-0.114402268790865	0.909365361852249	0.993425644413469	-5.5496169858158	0.0249677343354815
cg16269431	chr4	157997367	0.00559018721692013	-3.43407469396842	0.114398241128314	0.909368538584396	0.993425644413469	-5.54961738660148	-0.00283468716583486
cg11308277	chr12	75603343	-0.0142562177823065	-1.19306191065399	-0.11439393686296	0.909371933482701	0.993425644413469	-5.54961781489585	0.00951302476815796
cg08211306	chr6	46097784	-0.0164513829072592	-3.22746965298133	-0.114382221704564	0.909381173574853	0.993425644413469	-5.54961898052686	0.000692106855262858
cg04807108	chr15	78697933	0.0101661108880483	1.38849782920564	0.114379073826387	0.909383656401687	0.993425644413469	-5.54961929371308	0.0178753942126341
cg02951847	chr4	41614490	0.00489999110727594	-1.74760030736476	0.114377556161085	0.909384853430591	0.993425644413469	-5.54961944470437	-0.0377071609779323
cg00455424	chr1	65468815	-0.0114178673041688	-3.87377284432658	-0.114377548207649	0.909384859703709	0.993425644413469	-5.54961944549565	-0.00289564815869495
cg14729855	chr6	34204698	-0.00627931657925365	-1.61648243901511	-0.114375562431036	0.9093864259466	0.993425644413469	-5.54961964305591	0.00968488920229046
cg26704506	chr4	169240001	-0.0203346276257241	-3.58377013014557	-0.114374661738619	0.90938713635044	0.993425644413469	-5.54961973266256	-0.00311342151616342
cg16369786	chr1	63153804	-0.00779055010690145	-3.48996342787425	-0.114374508896094	0.909387256902053	0.993425644413469	-5.54961974786824	0.00342375037546602
cg10152523	chr3	50374932	-0.0132496786015675	-4.0205351820445	-0.114373447395884	0.909388094140061	0.993425644413469	-5.54961985347203	-0.00196651192524352
cg14712983	chr1	12184541	-0.018583652758593	-0.730640665306112	-0.11436974994221	0.909391010436808	0.993425644413469	-5.5496202213071	-0.0790361903184374
cg16989180	chr1	145097220	-0.00569495243221128	-2.18676517962609	-0.1143690366535	0.909391573029949	0.993425644413469	-5.54962029226608	-0.0411724403783312
cg10683958	chr3	9885602	-0.0091251529787019	-3.77196868728877	-0.114367274425548	0.909392962954519	0.993425644413469	-5.54962046757314	0.007504131863763
cg09935461	chr17	76802152	0.00879592882031477	3.50843886659173	0.114365553747489	0.909394320107658	0.993425644413469	-5.5496206387442	0.0143738122618138
cg15922699	chr5	134362967	0.00585368387904742	0.170833370151369	0.114358878652543	0.909399584968472	0.993425644413469	-5.54962130275055	0.0332417870597776
cg06149981	chr11	1243947	0.0120808200071548	-0.961645057695358	0.114352218499279	0.909404838048388	0.993425644413469	-5.54962196523196	-0.0212625888341239
cg18943134	chr2	191564311	0.00761699654213407	0.232439946103609	0.114351606962658	0.909405320387453	0.993425644413469	-5.5496220260592	0.0324157143756456
cg25870263	chr1	33335831	-0.00463755601013949	-1.21690420156904	-0.114348104522254	0.909408082878168	0.993425644413469	-5.5496223744275	-0.00882596421355664
cg00743269	chr17	60747654	-0.00610861644678017	-0.54162307869411	-0.114346911542646	0.909409023820942	0.993425644413469	-5.54962249308412	-0.0459778752487471
cg09062970	chr11	67373652	-0.00553487301059765	2.0150602910684	-0.114333271236208	0.909419782394511	0.993425644413469	-5.54962384969386	0.05013810927942
cg13827782	chr9	93377568	-0.0120867767225333	1.54437353919812	-0.114332455594503	0.909420425719405	0.993425644413469	-5.54962393080917	0.00109815064766883
cg02995130	chr12	122906407	-0.0062247414379712	-3.48348633177864	-0.114331717851656	0.909421007602819	0.993425644413469	-5.54962400417695	0.00659437329047963
cg19721065	chr12	113549986	-0.00911536540651758	-1.42794744973677	-0.114331669783015	0.909421045516229	0.993425644413469	-5.54962400895731	-0.0164230360040392
cg02580095	chr6	121769777	-0.0105595633485837	1.30359072725878	-0.114331447732407	0.909421220655269	0.993425644413469	-5.54962403103992	-0.00809975922970274
cg02482150	chr1	2008365	0.00857271326615407	2.70614733631582	0.114328421238863	0.909423607756478	0.993425644413469	-5.54962433201601	0.0309256059792533
cg21972567	chr5	158350708	0.0107032525702533	-1.38302768896579	0.114328031124253	0.909423915453563	0.993425644413469	-5.54962437081122	-0.0852458147936518
cg04910718	chr17	61685497	-0.00520665310362941	2.44161496525694	-0.1143190135509	0.90943102793407	0.993425644413469	-5.54962526753272	0.0219531258028959
cg08715595	chr1	45009266	0.0124379719494204	-1.80393253962137	0.114312397098916	0.909436246569592	0.993425644413469	-5.54962592543802	0.0285531876529487
cg11326717	chr8	87354814	0.0109035680642789	-3.42303550606599	0.114309966941705	0.909438163323687	0.993425644413469	-5.54962616707057	-0.0102894243577
cg04829863	chr8	116680636	0.0130517071602906	-2.46311509596524	0.114309402655758	0.90943860839678	0.993425644413469	-5.54962622317725	-0.00625363362332829
cg21695487	chr1	21112956	-0.00709101148863751	-1.56792297342292	-0.114307628629596	0.909440007636693	0.993425644413469	-5.54962639956602	-0.0112476255030853
cg15397416	chr10	81273852	0.0183039089219942	2.01681933609785	0.114306920824088	0.909440565909104	0.993425644413469	-5.54962646994131	0.00470728033080203
cg01055000	chr16	56763872	0.00902651100049221	-3.37263971693359	0.114305067333872	0.909442027825679	0.993425644413469	-5.54962665422701	0.00425081693675107
cg04749453	chr16	29153300	-0.0120594650769549	0.139839326749425	-0.11430234926721	0.90944417166638	0.993425644413469	-5.54962692446897	-0.0360054656184767
cg01425718	chr1	81974159	0.00964799295308126	2.08074616005465	0.114294073449128	0.909450699117399	0.993425644413469	-5.54962774724708	0.00089196978359618
cg25461300	chr18	3015372	-0.0090342179752622	-2.54062801482968	-0.114281049496581	0.909460971614564	0.993425644413469	-5.54962904196202	-0.0236557631355078
cg26998693	chr6	132834590	0.00924949648602329	-3.50001016188421	0.114279570357962	0.909462138269621	0.993425644413469	-5.54962918899429	-0.00497299133026008
cg27519599	chr8	110456058	0.0110307504382843	0.594263978764113	0.114277030054476	0.909464141907796	0.993425644413469	-5.54962944150616	0.0455059393343424
cg16269776	chr10	60140952	0.0150477102448666	1.31533661213299	0.114274637847232	0.909466028737129	0.993425644413469	-5.54962967929178	-0.0186137704091309
cg07238710	chr12	52509845	0.011324171339227	0.134149856380367	0.114274254086907	0.909466331424263	0.993425644413469	-5.54962971743714	-0.078821114239076
cg13952656	chr2	232260762	-0.0175087731841442	-1.35914742472996	-0.114271968942951	0.90946813380908	0.993425644413469	-5.54962994457526	0.0103919638349641
cg05131524	chr7	87563251	-0.00929051375026103	-3.59932735167738	-0.114271850688507	0.909468227081123	0.993425644413469	-5.54962995632936	-0.000941854804156581
ch.16.54217905R	chr16	55660404	-0.00983705027273261	-3.90802041883685	-0.114268254483167	0.909471063553719	0.993425644413469	-5.54963031377445	-0.014120326958996
cg14057772	chr17	21178963	-0.00713885987182479	-3.13483260530664	-0.114263478492152	0.909474830572829	0.993425644413469	-5.54963078846704	-0.00256720635578141
cg11933464	chr11	62379787	-0.00780009750658096	-3.55187581511708	-0.114262214410364	0.909475827606096	0.993425644413469	-5.54963091410262	-0.00468085617804909
cg07037223	chr7	157618857	0.0217636258054266	0.290960780978444	0.114260350281888	0.90947729792112	0.993425644413469	-5.54963109937359	-0.00874006890074852
cg00875511	chr4	104641146	0.03801073853995	-0.809313174130242	0.114259701089833	0.909477809965748	0.993425644413469	-5.54963116389442	0.0833013715839698
cg06042673	chr3	128081460	-0.00774868687475186	3.63501683376076	-0.114258400867501	0.909478835505001	0.993425644413469	-5.54963129311768	0.00870706988120806
cg15910208	chr19	51522588	0.0123976586854148	-2.92848428013828	0.114253640626932	0.909482590105396	0.993425644413469	-5.54963176620407	0.00299005795163176
cg00151732	chr16	570188	-0.00597935218003018	2.91402552264411	-0.114251784358882	0.909484054222039	0.993425644413469	-5.54963195067998	0.000978094832111198
cg10259735	chr3	49314633	0.0132018673169999	0.277374644360576	0.114251177898169	0.909484532563166	0.993425644413469	-5.5496320109494	-0.00562139674101436
cg11844315	chr7	150418017	0.0178041159872817	0.0509363528594587	0.114249499958369	0.909485856025188	0.993425644413469	-5.54963217769959	0.000170327157960726
cg26430465	chr12	45610283	-0.0122312030292219	-2.87115206698215	-0.114249413323074	0.909485924358112	0.993425644413469	-5.54963218630916	0.00457846261207473
cg20448129	chr11	89955954	-0.00910543918373595	-3.08961485386036	-0.114246651232982	0.909488102935864	0.993425644413469	-5.54963246079443	-0.00794737827697896
cg15764975	chr7	1631847	-0.00919988421972668	-2.53256968246752	-0.114245173693311	0.909489268334437	0.993425644413469	-5.54963260762358	-0.00981994602494715
cg09502015	chr5	87441873	0.00954818804905352	-0.138979253277637	0.114244813000205	0.909489552828507	0.993425644413469	-5.54963264346684	0.0286703118324911
cg27202073	chr6	147828810	-0.00949859050461212	-2.77712597529981	-0.114243627887963	0.909490487577276	0.993425644413469	-5.54963276123455	0.00822391263841341
cg26788501	chr8	142535181	0.00966494113818054	-0.619723611278153	0.114243013974327	0.909490971797297	0.993425644413469	-5.54963282224027	-0.0155801945674141
cg18124977	chr11	10955530	0.00952702954505849	-3.87781958962033	0.114241038087232	0.909492530264448	0.993425644413469	-5.54963301858556	0.00641103028676331
cg11978634	chr13	43971194	0.0113989796058718	2.28339890554573	0.114239388839589	0.909493831097286	0.993425644413469	-5.54963318246987	0.0118206493197486
cg06868473	chr12	57622801	0.00569421952910842	0.680597327110399	0.11423632453801	0.909496248044936	0.993425644413469	-5.54963348696059	0.00946221589186724
cg09655253	chr6	39895417	0.0206770055856232	2.04511135043445	0.114236278308858	0.909496284507881	0.993425644413469	-5.54963349155417	0.019674812425773
cg19599407	chr15	33360214	-0.0138926191546264	-2.04642723260033	-0.114232464672725	0.909499292489436	0.993425644413469	-5.54963387049252	-0.0773473543557212
cg02939781	chr3	183208857	0.0125261834445444	2.32803708448102	0.114226798702778	0.909503761490123	0.993425644413469	-5.54963443346292	0.015283342399916
cg11496630	chr6	3024178	0.00624364090191244	-3.38153011590909	0.114225648876339	0.909504668409367	0.993425644413469	-5.54963454770619	0.000772763629583811
cg14457908	chr4	88585075	-0.0213576046870368	0.980658826239212	-0.114224033523725	0.909505942510013	0.993425644413469	-5.54963470820079	-0.0213217073586002
cg17465130	chr10	135192054	0.00649257229131422	-3.5940073334328	0.114223269490518	0.909506545137159	0.993425644413469	-5.5496347841111	0.00169596446085933
cg02673305	chr6	32066121	-0.00842821134494295	2.08506665191506	-0.11421328960713	0.909514416722268	0.993425644413469	-5.54963577561316	0.00738060133408569
cg00569808	chr16	87467986	0.00804960551692096	3.21872729382908	0.114208654008232	0.909518073031753	0.993425644413469	-5.54963623613076	0.0129709421472892
cg09171874	chr1	153520801	-0.0112628210881251	2.31294428446455	-0.114205091504017	0.90952088294358	0.993425644413469	-5.54963659003046	0.00766170711716985
cg05238769	chr21	34399260	-0.0217298047102203	-0.770972184082244	-0.11420066508844	0.909524374263874	0.993425644413469	-5.54963702973587	0.0127118001471653
cg26044026	chr3	115503319	0.00593967606835061	-3.36559758057643	0.114197678549767	0.909526729887153	0.993425644413469	-5.54963732639907	-0.00613266003990985
cg05385047	chr10	21783930	0.0110280645017692	-3.6054342658909	0.114197514801627	0.909526859043024	0.993425644413469	-5.54963734266452	-0.00630813773966651
cg19736900	chr1	150132950	-0.00555362579853275	2.16561900670059	-0.114197323217171	0.90952701015471	0.993425644413469	-5.54963736169497	0.0223250430813371
cg25410318	chr15	75494034	0.0139913964089992	-5.1647047382686	0.114197244154711	0.909527072514999	0.993425644413469	-5.54963736954839	0.00177644512231998
cg00937135	chr7	127983655	-0.0079296362311626	-3.90626701989588	-0.114194434719494	0.909529288449326	0.993425644413469	-5.54963764861115	-0.0112003817709451
cg02604099	chr10	134996505	-0.0133264515373976	1.39325249627084	-0.114193775510755	0.909529808398517	0.993425644413469	-5.54963771408973	-0.0217753136995986
cg08201690	chr4	122744276	0.0076696454090423	-3.66918651351294	0.114192395926396	0.909530896542248	0.993425644413469	-5.54963785112131	-0.00778573213566852
cg11126217	chr6	10968971	-0.0100604205077478	3.11184422366516	-0.11419092031409	0.909532060427977	0.993425644413469	-5.54963799768934	0.0077932983575506
cg06576119	chr7	102073947	-0.0255026092392982	-4.1965971687725	-0.114180475063146	0.909540299100755	0.993425644413469	-5.54963903512984	-0.0152922681223526
cg01156373	chr2	213248884	0.0115031554595919	1.1889879571385	0.114178996968417	0.909541464946106	0.993425644413469	-5.54963918192912	0.0502330686664133
cg07190917	chr16	31045100	-0.00688542973944126	-3.52256760845186	-0.114177945373896	0.909542294390079	0.993425644413469	-5.54963928636871	-0.00277298309830126
cg07568314	chr6	130107256	0.0108022073720686	2.31336570184278	0.114173522074023	0.909545783263894	0.993425644413469	-5.54963972566024	0.00503624177385242
cg07433982	chr13	45841010	-0.00780961705125089	1.25278611155119	-0.114170284547883	0.909548336860877	0.993425644413469	-5.54964004717815	-0.00734608130842096
cg14547966	chr22	20941639	0.00541011518480111	2.42743040705853	0.11416710295035	0.909550846345139	0.993425644413469	-5.54964036313292	0.000917145804139707
cg06748792	chr17	56062305	0.00748772474996146	3.03896172454017	0.114164066324367	0.909553241483994	0.993425644413469	-5.5496406646828	0.0197640272478808
cg05784029	chr17	48223819	0.00544819777493738	1.91323118290459	0.114160181872278	0.909556305346954	0.993425644413469	-5.54964105041374	0.0411515548794952
cg12182649	chr6	31381779	-0.0204988728602802	-0.221231952313093	-0.114159283753348	0.909557013738775	0.993425644413469	-5.54964113959621	-0.0664674548917206
cg19966378	chr7	38294113	0.00773910797414871	3.11706512166896	0.114158486770046	0.909557642359873	0.993425644413469	-5.5496412187354	0.0145810022605491
cg01667946	chr7	99755680	0.00793046971287454	-3.10838956714468	0.114153606513869	0.909561491666382	0.993425644413469	-5.54964170332514	-0.00260106450016317
cg18088903	chr6	31371612	-0.0251595404722666	-1.970355186428	-0.114152786439103	0.909562138501316	0.993425644413469	-5.54964178475323	0.0369484714950086
cg14048874	chr7	101006573	0.0359732399384815	-1.0612759304629	0.114148566449408	0.909565467024115	0.993425644413469	-5.54964220376147	0.00194962083854827
cg17142404	chr17	1838200	0.00524487283467002	1.06087112051424	0.114146879414568	0.909566797675672	0.993425644413469	-5.54964237126502	0.00266984356233191
ch.3.946759R	chr3	45979073	0.00884420075984699	-2.8280744938403	0.114146516803579	0.909567083685731	0.993425644413469	-5.54964240726787	-0.00529140977667349
ch.2.1353441R	chr2	59173804	-0.0079824957805869	-2.77277298466494	-0.114143244620712	0.909569664626304	0.993425644413469	-5.54964273215066	-0.0189619346655601
cg16461485	chr3	150325716	0.00514256087977262	2.51574772279094	0.114141847193605	0.909570766849939	0.993425644413469	-5.54964287089314	0.0179551357426865
cg03233656	chr2	65214625	-0.00914977129579469	-0.858905311235209	-0.114141064493098	0.909571384206726	0.993425644413469	-5.54964294860221	0.00689473108273203
cg03413328	chr12	8851234	-0.0147599007360821	-1.90018483255513	-0.114138057855622	0.909573755699325	0.993425644413469	-5.54964324710609	-0.0216480401431533
cg22518696	chr1	82268591	-0.0139443212865028	-1.95083014777965	-0.114131850609741	0.909578651682187	0.993425644413469	-5.54964386334674	-0.0227225991394852
cg17665193	chr10	26506008	-0.0216620553918352	-1.24368596051203	-0.114129002660586	0.909580898011374	0.993425644413469	-5.54964414607316	0.0260727132929859
cg22326929	chr7	3991559	0.0211854358448734	2.96645028305434	0.11412711903739	0.909582383725725	0.993425644413469	-5.54964433306352	0.00870690189164336
cg05019913	chr16	19532886	-0.00655206538022128	-4.04567068897165	-0.114126156164284	0.909583143195364	0.993425644413469	-5.54964442864832	-0.00950007579924675
cg20713525	chr5	34044727	0.00791324056538431	2.93918989329413	0.114122856167331	0.90958574608052	0.993425644413469	-5.54964475623422	0.00720596116748962
cg23051123	chr1	226132841	0.00477737785842936	0.0892795702702721	0.114119543365168	0.909588359066838	0.993425644413469	-5.54964508508175	0.0332764471832296
cg26033775	chr22	30752543	-0.0128191107132577	-4.31154386857844	-0.114117034372992	0.909590338045398	0.993425644413469	-5.54964533413219	-0.000348081302049337
cg05901543	chr16	89251975	0.0090878335969493	-0.635736137087973	0.114113681949247	0.909592982285199	0.993425644413469	-5.54964566689575	-0.0512217539709887
cg19848641	chr10	14439215	0.0410020379448814	0.71818000342028	0.114111556595535	0.909594658668346	0.993425644413469	-5.54964587785456	0.0421436458523137
cg23110471	chr8	42948552	0.00950158871066757	-3.59524095635915	0.114105124267987	0.909599732200719	0.993425644413469	-5.54964651629197	-0.00378537645046988
cg24794102	chr7	116132431	0.00846053249061773	1.10056943403933	0.114101888338309	0.909602284558802	0.993425644413469	-5.54964683745893	0.0469092095747495
cg16577533	chr3	194114013	0.0128962942960597	0.906957400490938	0.114099217975695	0.909604390823345	0.993425644413469	-5.54964710248634	-0.0415510946120498
cg20521198	chr4	27102907	0.0116999793461613	-0.619940206599571	0.114094763377884	0.909607904415565	0.993425644413469	-5.54964754458122	0.0280656557789517
cg23310290	chr7	676291	0.00748509139931541	-2.77969141871705	0.114088583002173	0.909612779229044	0.993425644413469	-5.54964815792173	-0.0262488976471361
cg18446744	chr6	100680152	0.00854091256039719	-1.1243672476892	0.114088475894996	0.909612863710591	0.993425644413469	-5.54964816855075	-0.00544271257969536
cg25191983	chr8	26239060	0.013794512538839	-0.83679647948441	0.114085502359274	0.909615209108442	0.993425644413469	-5.54964846363234	0.00592103394368637
cg26939607	chr5	58463938	0.00900613452494479	2.32036246366366	0.114082223957748	0.909617794972345	0.993425644413469	-5.54964878895866	0.0133849789941654
cg25774148	chr1	964497	0.0141726437522934	1.53958794676704	0.114082095583325	0.909617896228659	0.993425644413469	-5.54964880169747	-0.0383820956542671
cg11335133	chr1	90309559	0.0125621824817528	0.334428994249969	0.114080024877244	0.909619529514213	0.993425644413469	-5.54964900717525	0.0284437244210747
cg22251685	chr7	116594069	-0.00977343266920544	-3.3480727612687	-0.114079193331751	0.90962018540231	0.993425644413469	-5.54964908968911	0.00507330713520651
cg26560895	chr7	30792301	-0.00563471477641838	2.05705580671978	-0.11407916263837	0.909620209611959	0.993425644413469	-5.54964909273478	0.0508671177895065
cg17664485	chr13	111367259	-0.00937713363486095	-2.71372330035378	-0.114078323337319	0.90962087161738	0.993425644413469	-5.54964917601759	-0.006842251378613
cg01596986	chr13	48611463	-0.00845944614483965	-3.21118560983654	-0.114076612300881	0.909622221211265	0.993425644413469	-5.54964934579972	-0.0249608091705759
cg17995967	chr3	129275655	-0.0107050519522177	2.78669877770838	-0.114076005650403	0.909622699711821	0.993425644413469	-5.54964940599561	0.0181336161782828
cg03494005	chr7	100183994	-0.00666490850867197	-3.71613106766232	-0.11407537521372	0.909623196973977	0.993425644413469	-5.54964946855139	-0.0027663868050781
cg09335658	chr7	127961612	-0.00866796102059682	2.52934905653478	-0.114070522234033	0.909627024803125	0.993425644413469	-5.54964995008212	0.000324032303717692
cg04177635	chr9	125549932	-0.00689214615348802	3.15410860766549	-0.114065293012027	0.909631149399031	0.993425644413469	-5.54965046892209	0.0114251147101052
cg11043990	chr17	74235759	0.00785247827254788	-1.89690471451238	0.114060053565195	0.909635282062376	0.993425644413469	-5.54965098875272	-0.00743473176761375
cg07194495	chr7	148958859	0.00778987975302177	-3.58277444114333	0.114054688772833	0.909639513595803	0.993425644413469	-5.54965152099476	-0.000218470889361028
cg27513667	chr16	89408403	0.00750020145384823	3.15936944616965	0.114051374934585	0.909642127420058	0.993425644413469	-5.54965184974875	0.000172865427796265
cg09347495	chr6	46049171	-0.0145982809073403	-0.594364546138726	-0.11404915816284	0.909643875922302	0.993425644413469	-5.54965206966139	-0.0318593167023158
cg06507232	chr3	187838411	0.00883487566298584	3.25681089752023	0.114048359259172	0.909644506066161	0.993425644413469	-5.54965214891479	0.00923847358456598
cg05627639	chr19	34113449	0.0119518750766978	-2.15158201890128	0.114047500235569	0.90964518363033	0.993425644413469	-5.54965223413163	-0.00194280129045565
cg25203481	chr11	2891082	-0.00887872735312101	0.379319709839252	-0.114034763675482	0.909655229737964	0.993425644413469	-5.54965349754829	0.00385664970384936
cg02539829	chr2	197787991	0.0163619335308079	2.239978050018	0.114029438882932	0.909659429733478	0.993425644413469	-5.54965402570496	0.0263091185886836
cg02064368	chr4	119786577	-0.0086343118111789	-3.75640364128058	-0.114028212480554	0.909660397073782	0.993425644413469	-5.54965414734614	-0.0114667282869553
cg08564340	chr2	218712737	0.00882484172817113	3.47014453982669	0.1140273550066	0.909661073417233	0.993425644413469	-5.54965423239423	0.00844680085693961
cg12573253	chr11	63776419	-0.0066919323083345	2.51113300035091	-0.114024422037578	0.909663386834237	0.993425644413469	-5.54965452329435	0.0222618050571086
cg17353431	chr22	21356784	0.0107805611379912	-3.89830266936151	0.114018455472077	0.909668093041879	0.993425644413469	-5.54965511505204	0.00132764487697079
cg00727262	chr3	52489360	-0.00582622300709047	-2.8258957364333	-0.114018097396321	0.909668375478983	0.993425644413469	-5.54965515056463	-0.0140261763191608
cg01567503	chr20	60795858	-0.0108207134594407	-0.762402781921535	-0.114015538189177	0.909670394088631	0.993425644413469	-5.54965540437381	0.00862436116154941
cg19862235	chr20	7863971	0.0129205016488261	-1.7176520651659	0.114014192935213	0.909671455176341	0.993425644413469	-5.549655537787	-0.0443103091663266
cg18321423	chr7	133084947	-0.00950022388153732	3.17907642812311	-0.114009807545055	0.909674914214762	0.993425644413469	-5.54965597268939	0.0128525030095755
cg09839177	chr4	124791563	0.00688241796841762	-1.00551853540353	0.114005750012025	0.909678114652814	0.993425644413469	-5.54965637506306	-0.050696959322155
cg06950952	chr2	152830189	0.00979000640055211	-0.441928609715649	0.114005537847367	0.909678282000808	0.993425644413469	-5.54965639610242	0.0229580110528017
cg18440777	chr11	68157499	-0.00650659618609154	0.641653494857602	-0.114005362031745	0.909678420677968	0.993425644413469	-5.54965641353718	-0.00324065479121183
cg07476643	chr10	102729063	-0.0085517049497326	-4.30685957782646	-0.114004624668493	0.90967900228412	0.993425644413469	-5.54965648665755	-0.00266877147409211
cg25450482	chr19	34895039	-0.00952562483732072	-2.09423993928967	-0.114004532507603	0.909679074977387	0.993425644413469	-5.54965649579662	-0.012608841090525
cg05527267	chr17	1472819	-0.00643332247661386	-0.59525663338887	-0.114004181258624	0.909679352030226	0.993425644413469	-5.54965653062791	-0.028300897816011
cg00976181	chr1	865860	0.0100923345419383	-0.953665399694009	0.114001881165603	0.909681166262971	0.993425644413469	-5.5496567587119	-0.0334617547802786
cg08216306	chr16	11443033	0.00780940758201402	2.10571655177642	0.114001816630687	0.909681217165857	0.993425644413469	-5.54965676511131	0.0161296491660516
cg15754222	chr17	80145540	0.00893036730170485	2.28339860200496	0.113999580142318	0.909682981229961	0.993425644413469	-5.54965698688355	0.0192722099748416
cg22343640	chr19	49866923	0.0119390207097548	-3.51694914027159	0.113998456828091	0.909683867261258	0.993425644413469	-5.54965709827078	-0.0032334766732882
cg13567919	chr12	57646434	0.00758960351370897	2.25824614849115	0.113989482388439	0.909690945992109	0.993425644413469	-5.54965798813194	0.0235205466375078
cg05139081	chr12	113706669	-0.00963003387829039	4.49967631359072	-0.113984198290563	0.90969511391112	0.993425644413469	-5.54965851204427	0.0031212706091468
cg17633074	chr6	30878864	0.00780856810783443	0.151237059805719	0.113983812092012	0.909695418531672	0.993425644413469	-5.54965855033447	0.000286179623123273
cg04665974	chr16	30103391	0.00958910181382789	-3.97689549598714	0.113980576873361	0.909697970364911	0.993425644413469	-5.54965887108967	-0.000626186789386023
cg17740743	chr1	1986220	-0.00762834529552116	2.13363119559984	-0.11397916785609	0.909699081751332	0.993425644413469	-5.54965901078361	0.00133842233554415
cg13484848	chr17	79131053	0.00901136912866355	1.06365307543428	0.113978939039658	0.909699262234215	0.993425644413469	-5.54965903346895	0.00617032959547237
cg00239394	chr2	85109389	-0.00814218547245041	-3.43723511208591	-0.113975944159824	0.909701624497465	0.993425644413469	-5.54965933038343	-0.0128958914233256
cg24067150	chr6	30956397	0.00713023196007595	-2.06159448924493	0.11397236359217	0.909704448733189	0.993425644413469	-5.54965968535318	-0.0432997025870533
cg22981555	chr4	80138126	-0.00955380864199252	1.51459923096502	-0.113971973435897	0.909704756475884	0.993425644413469	-5.54965972403175	0.00401720269038552
cg16081854	chr5	308268	0.0608301927010618	-0.740826071037868	0.113969811726275	0.909706461563021	0.993425644413469	-5.54965993833285	0.0338927329866028
cg07642566	chr19	4769676	-0.00547591197153949	-3.01832652235644	-0.113964128380188	0.909710944405966	0.993425644413469	-5.54966050173202	-0.000108001397061103
cg12421814	chr4	3449370	-0.00567805345468705	-0.156191641098045	-0.113964054505825	0.909711002675737	0.993425644413469	-5.54966050905512	-0.0257452112236378
cg22758189	chr19	48801424	0.00639700825270017	2.5390113633716	0.11396297653312	0.909711852946722	0.993425644413469	-5.54966061591304	0.0217609849663144
cg04606367	chr7	121946213	0.0172817839827064	-0.417852321574556	0.113961697589779	0.909712861737165	0.993425644413469	-5.54966074269158	0.037290156996971
cg05939993	chr5	177424343	0.0104191953719671	-1.22016728320421	0.113958495936493	0.909715387101639	0.993425644413469	-5.54966106005745	-0.0481755248593826
cg11632419	chr19	37701476	0.0222651534033388	-3.86228024685491	0.113954648424441	0.90971842190065	0.993425644413469	-5.54966144143268	-0.013930288884261
cg24830410	chr11	73472325	-0.00798996980356809	-2.58397794035235	-0.1139544796853	0.909718554996919	0.993425644413469	-5.54966145815824	0.00415321500550736
cg16792888	chr4	189068636	-0.0114654917692662	1.62577126974533	-0.1139542023944	0.909718773715497	0.993425644413469	-5.54966148564349	0.0032979197131775
cg26102295	chr7	1423622	0.00782938484739248	0.429666754043043	0.113952254608923	0.909720310069291	0.993425644413469	-5.5496616787073	-0.0506148689625465
cg05798107	chr17	40761563	-0.0126808367524261	-4.24921476400585	-0.113951486543219	0.909720915896194	0.993425644413469	-5.54966175483679	-0.001424030113645
cg26826183	chr19	10231701	-0.0103372849990767	-2.05006806782851	-0.113941127279842	0.909729086973845	0.993431505685206	-5.54966278158102	-0.0271721987465039
cg19856897	chr7	142495846	0.010992072408224	-2.0911610010238	0.113932632014311	0.909735787792983	0.993431505685206	-5.54966362350803	-0.0293707945259926
cg14204100	chr6	33374045	-0.00632149767718526	3.01104187453203	-0.11392731874036	0.909739978752784	0.993431505685206	-5.54966415005048	0.0179562592138311
cg04556412	chr7	819902	-0.00599647831324105	1.43127065843023	-0.113926332198534	0.90974075690928	0.993431505685206	-5.54966424781352	0.0132099687311769
cg22398616	chr13	53314203	0.00741917496058851	-1.93713464007807	0.113924751091893	0.909742004041998	0.993431505685206	-5.5496644044942	-0.0241136191019289
cg11935248	chr6	4942483	0.00676987046436176	-0.314841598510565	0.1139226787138	0.909743638676251	0.993431505685206	-5.54966460985442	0.00342512205175344
cg26119008	chr22	36850099	0.011557587696143	3.99162819096527	0.113922497465543	0.909743781639858	0.993431505685206	-5.54966462781486	0.00421650340357838
cg14706334	chr7	129690961	0.00610367677892829	-3.4350353558363	0.11392205648464	0.909744129473399	0.993431505685206	-5.54966467151286	-0.000644412934521388
cg21861305	chr1	117295987	-0.0101364172481559	2.0267559121703	-0.113918456536188	0.909746969013841	0.993432170453667	-5.54966502823531	0.011260612886854
cg24722348	chr1	21900987	0.00590599560195191	0.91802033079626	0.113910632127997	0.909753140696169	0.993436441608882	-5.54966580352478	0.0724455062667728
cg27414263	chr17	73781307	-0.00466806183137216	-3.59288245154074	-0.113901516564583	0.909760330814011	0.993436441608882	-5.54966670668257	-0.00207473303460824
cg24853040	chr7	23040239	0.0115306513241288	0.655130166471125	0.113897470911988	0.909763521921331	0.993436441608882	-5.54966710749725	0.0297806427253628
cg01175433	chr3	10491709	0.0170942498224336	0.414594722145514	0.113893373712463	0.909766753689078	0.993436441608882	-5.54966751340434	-0.0362153710024392
cg01446907	chr19	18313561	-0.00721454673988751	2.56108894145551	-0.113890241907962	0.909769223978592	0.993436441608882	-5.54966782366049	0.00686604317640616
cg23095584	chr2	237077704	-0.0160668073726183	-0.463313015371082	-0.113890060743057	0.909769366876992	0.993436441608882	-5.54966784160756	0.0437850875420531
cg05644921	chr4	141489114	0.0123866905170934	-2.65307786787984	0.113885854192161	0.909772684901221	0.993436441608882	-5.54966825832072	-0.0418740336135068
cg02535223	chr16	77952576	0.0126446715242775	0.958070449808394	0.113884910782022	0.909773429040234	0.993436441608882	-5.54966835177556	0.0336555657297504
cg13623999	chr14	54318215	0.0120358291927819	2.32689382146728	0.113880993910973	0.909776518573895	0.993436441608882	-5.54966873977516	0.011277380478646
cg06344544	chr3	47423295	0.00536700334044763	-3.15410420419265	0.113877197229915	0.909779513305924	0.993436441608882	-5.54966911585618	-0.0122388680344664
cg15871766	chr12	52365222	0.0112239012084283	1.39377288399699	0.11387715249722	0.909779548590021	0.993436441608882	-5.54966912028711	0.0178000516013913
cg05652886	chr2	238876315	-0.00667327189234986	-3.28063975791528	-0.113875511900929	0.909780842653905	0.993436441608882	-5.54966928279277	-0.00179105133624094
cg09225701	chr4	8248877	-0.00459151677573417	1.99780543498312	-0.113872335451066	0.909783348163772	0.993436441608882	-5.54966959742238	0.0550166224163133
cg19212465	chr7	157654170	-0.0110907753765242	-0.951343068131144	-0.113869965643099	0.909785217413849	0.993436441608882	-5.54966983214782	-0.0526220024118279
cg27109912	chr17	38707719	-0.0117198905557629	-2.25784709233207	-0.113867454922033	0.909787197813504	0.993436441608882	-5.54967008082514	-0.0174218206016862
cg19757261	chr10	44222463	-0.00901221695942567	-2.13917560056541	-0.113862615935908	0.909791014697292	0.993436441608882	-5.54967056009276	-0.045759650195308
cg13615030	chr9	130639783	0.0129401221219964	-3.34959276512588	0.113852662166638	0.909798866014116	0.993436441608882	-5.54967154587975	-0.016757239415787
cg16453576	chr19	36236547	0.0086013890924426	-4.26523340551981	0.113852584562919	0.909798927226278	0.993436441608882	-5.54967155356501	0.000870159292098029
cg06424576	chr3	48646903	-0.00889888242115034	-4.09864211953579	-0.113850433602834	0.909800623858042	0.993436441608882	-5.54967176657722	-0.000600379153792824
cg12744191	chr11	94966726	-0.0266148668403811	0.564685307638553	-0.113849219990665	0.909801581129807	0.993436441608882	-5.54967188676094	-0.0346174668826554
cg03146219	chr11	71189514	-0.0114359917847498	2.89100024989123	-0.113848433710506	0.909802201331138	0.993436441608882	-5.5496719646254	0.0063151967105296
cg16516405	chr1	225655154	0.00645796009247893	1.6493480339484	0.113846627353173	0.909803626148207	0.993436441608882	-5.54967214350493	0.0516993680483204
cg12956472	chr3	119791225	0.0110193908504234	2.60007396944474	0.113846059477905	0.909804074076462	0.993436441608882	-5.54967219973975	0.0020113583394421
cg08140039	chr14	105881968	0.00804600054193708	3.11693768370962	0.113844328003723	0.909805439827629	0.993436441608882	-5.54967237120025	0.0194345580877976
cg25220896	chr1	11004296	-0.00941829345666688	-3.32772940356833	-0.113829720801027	0.909816961699144	0.993436441608882	-5.54967381758546	-0.0135535681524218
cg06920434	chr11	63607473	-0.0132054719955109	-2.41947142609235	-0.113826645824227	0.909819387182289	0.993436441608882	-5.54967412204183	-0.0206791646629485
cg15480114	chr6	31857040	0.0089196488715901	3.56761763138553	0.113824843204292	0.90982080905497	0.993436441608882	-5.54967430051711	0.0024346505231756
cg19283427	chr18	29523380	0.0053311635976611	-4.05974567019987	0.113821774350149	0.909823229710049	0.993436441608882	-5.54967460435426	-0.00317779699037771
cg10603800	chr17	80408909	0.0114706499306325	-3.10886010903413	0.113818838120877	0.909825545753903	0.993436441608882	-5.54967489505298	-0.0280856437875017
cg18550847	chr14	100610570	-0.00506621672945004	2.39042028076686	-0.113817005717378	0.909826991120611	0.993436441608882	-5.54967507646464	0.00583256892219819
cg06322310	chr1	2436214	0.00972551060118039	-1.10002444278785	0.113816971673166	0.909827017974071	0.993436441608882	-5.54967507983506	-0.0324028888519357
cg22026610	chr12	54694925	-0.00693919588895488	-2.85358578736935	-0.113813963089207	0.909829391091309	0.993436441608882	-5.54967537768454	-0.00116010789556543
cg00730820	chr1	27694390	-0.00566214979662712	0.768799665390919	-0.113813541498334	0.909829723634718	0.993436441608882	-5.54967541942136	0.00815188515270437
cg03439212	chr8	103666796	-0.0127712247369407	-2.46918600292398	-0.113810948589694	0.90983176887546	0.993436441608882	-5.54967567611178	-0.012286050085849
cg09019329	chr2	162272107	0.00859414461955403	1.37839163803805	0.113805517877913	0.909836052527414	0.993436441608882	-5.54967621371749	0.0622086291336498
cg26159651	chr14	52216068	0.00744791946817965	2.8065825390115	0.113803569887034	0.909837589069739	0.993436441608882	-5.54967640654988	0.00929342076383366
cg22026616	chr1	45275340	-0.00562143475627203	0.871801750928533	-0.113800118188437	0.909840311712183	0.993436441608882	-5.54967674822679	0.0760419432123494
cg18193259	chr10	98829493	0.00896453737998068	0.45636399726545	0.113797812129442	0.909842130693772	0.993436441608882	-5.5496769764933	-0.00113970746581438
cg04869770	chr1	164561550	-0.00667345073592866	0.0426961756877167	-0.113797493029871	0.909842382394328	0.993436441608882	-5.54967700807917	-0.0214765462243371
cg12275981	chr1	223316272	-0.00712329874178997	-3.24846882379273	-0.11379537628419	0.909844052049163	0.993436441608882	-5.54967721760174	-0.00566527220440839
cg19418818	chr17	38296382	-0.00694316940992356	-3.51256830850001	-0.11378637823034	0.909851149573411	0.993436441608882	-5.54967810821574	-0.01046744667559
cg17812253	chr1	76537463	0.0189128628918836	1.76297997488574	0.113783556052515	0.909853375664697	0.993436441608882	-5.54967838753621	0.00309060568063879
cg05753799	chr20	3746315	0.00456270562020582	1.37665415248719	0.113772412307907	0.909862165689423	0.993436441608882	-5.54967949040259	0.0475710995249841
cg10224216	chr10	104210016	0.00634958931622092	-3.89661435933059	0.113766514122909	0.909866818097122	0.993436441608882	-5.54968007408639	-0.00836583049247785
cg21681184	chr1	204343487	-0.00507747129296182	2.34315225689905	-0.113762281955248	0.90987015637508	0.993436441608882	-5.54968049288263	0.0359452170930784
cg01103597	chr1	25242147	-0.00573218656715858	1.44092766824296	-0.11376088834812	0.909871255634336	0.993436441608882	-5.54968063078431	0.00482116868922511
cg15942720	chr14	51706980	-0.00859648359306306	-3.78802025003022	-0.113757398914272	0.909874008055348	0.993436441608882	-5.54968097606702	-0.000799290040361389
ch.3.373140F	chr3	16361589	0.00685359235100473	-2.65107429902308	0.113754955792962	0.909875935159008	0.993436441608882	-5.54968121780983	-0.0113621335455
cg04956790	chr12	67663226	0.008880119489333	-2.41068879597153	0.113754740054027	0.909876105331219	0.993436441608882	-5.5496812391566	0.0133509429037842
cg04570540	chr13	113383816	-0.0101603826258882	3.76586469159475	-0.113753744028087	0.909876890984252	0.993436441608882	-5.54968133771005	0.00623719891367103
cg15786879	chr16	21169615	0.00851574036717041	-3.98512236351391	0.113751512087339	0.90987865151204	0.993436441608882	-5.54968155855001	-0.00100499944965886
cg24310246	chr19	3773172	-0.00761361523970239	1.41340842196529	-0.113751231160562	0.909878873103706	0.993436441608882	-5.54968158634608	0.00401966380702867
cg20926282	chr5	159214718	0.0253393041335978	0.823124459135705	0.113749604262707	0.909880156381328	0.993436441608882	-5.54968174731679	-0.0166000373056939
cg21159241	chr7	39662930	-0.00864773299384101	-3.39198339548108	-0.113748274200837	0.909881205518446	0.993436441608882	-5.54968187891585	0.000327712660438947
cg27526038	chr4	188256765	0.0296743207440971	0.852344978841635	0.11374801979232	0.909881406192903	0.993436441608882	-5.54968190408737	-0.0091048449406349
cg24134020	chr6	30681924	-0.0056399183953017	2.79321966168618	-0.113747526094961	0.90988179561561	0.993436441608882	-5.5496819529343	0.00370091703079389
cg03563354	chr10	100083446	0.00842774990500398	2.65990969195887	0.11374528240255	0.909883565414244	0.993436441608882	-5.5496821749249	0.0101176542558564
cg26477856	chr12	56324915	-0.00419328642068293	1.82529389360837	-0.113743294297876	0.909885133608611	0.993436441608882	-5.54968237162403	0.0295521690796605
cg07312854	chr2	203240174	0.0101572409529314	-3.67583416073232	0.113740994389093	0.909886947750965	0.993436441608882	-5.54968259916815	-0.0211565673575453
cg13925163	chr9	5829297	-0.00785576626288751	2.37034070962604	-0.113740981759772	0.909886957712834	0.993436441608882	-5.54968260041763	0.017559154580393
cg26610812	chr18	20716451	0.0154681004410058	-3.21253806474973	0.113738464405467	0.909888943374344	0.993436441608882	-5.54968284946967	0.00032885319178691
cg00372940	chr1	109583681	0.00985594531344896	-2.29339827237139	0.113737530966367	0.909889679661032	0.993436441608882	-5.54968294181718	0.00845122049556604
cg24767041	chr6	32811733	-0.0166920147169946	0.732151178457409	-0.11373532507028	0.909891419648376	0.993436441608882	-5.54968316004908	0.0183933714881964
cg03541887	chr1	248903323	-0.0142677534846465	1.15532062273409	-0.113720204017812	0.909903346985518	0.993438446825737	-5.54968465587876	0.0204790532985444
cg05660436	chr1	33358957	0.0157908604334028	-2.71074642470547	0.113718118774882	0.909904991806228	0.993438446825737	-5.549684862143	-0.0120278719905506
cg12008047	chr19	18497143	-0.0131944432588276	-0.119934323465366	-0.113716882306403	0.909905967121537	0.993438446825737	-5.54968498444794	-0.0352750263528335
cg11652947	chr17	80605508	0.0093195121377398	-3.78161854332241	0.113707322077166	0.909913508149816	0.993438446825737	-5.54968593005054	-0.00760865212867903
cg10453550	chr4	121763322	-0.00936251378347472	1.45133763604372	-0.113702134878413	0.909917599771988	0.993438446825737	-5.54968644308328	0.0394676519793898
cg04104820	chr3	52291169	-0.0103243411258099	1.05753776701265	-0.113701718821423	0.909917927954624	0.993438446825737	-5.54968648423181	0.0241856029677923
cg20385229	chr14	78175470	-0.00651538282754202	1.83477543499489	-0.113693821300156	0.909924157463212	0.993438446825737	-5.54968726527751	0.0426792839017308
cg10741443	chr19	41870132	0.0151786186575223	-4.07849065834605	0.113693224753759	0.909924628014997	0.993438446825737	-5.54968732427229	-0.00132719531958021
cg15163719	chr6	32052212	-0.00622000435101203	-0.0156977908188346	-0.113689107023553	0.909927876053773	0.993438446825737	-5.54968773148218	-0.0170969340447715
cg10718938	chr8	1626555	0.0159602009941498	0.622578558219369	0.113686880676682	0.909929632182336	0.993438446825737	-5.54968795164356	-0.0122551035730376
cg18515587	chr1	151344806	-0.00752205092677051	1.98589982750917	-0.113684241313056	0.90993171409653	0.993438446825737	-5.54968821264221	0.0673543919374765
cg02840964	chr9	133026047	-0.0121568259317874	-0.89112814153918	-0.113681735270622	0.90993369084836	0.993438446825737	-5.54968846045153	0.00195314781341965
cg15951897	chr4	25316570	0.0101417746766618	1.76287903986449	0.113671099777767	0.909942080070212	0.993438446825737	-5.54968951207854	0.0206471744261143
cg23828635	chr10	14642921	-0.00744019651201836	1.58195991776925	-0.113669593642388	0.909943268102859	0.993438446825737	-5.54968966099577	0.0173144561789877
cg24004959	chr3	189087191	0.0115944790595472	2.66006483374758	0.113666345045593	0.909945830581746	0.993438446825737	-5.54968998218995	0.0252422582895112
cg10245879	chr7	98247758	-0.0147042907760028	-0.836004589574713	-0.113661054420877	0.909950003805356	0.993438446825737	-5.5496905052632	0.0132784725558936
cg18493348	chr14	71275300	-0.012913178181159	-4.46543220642028	-0.11366050354559	0.909950438333725	0.993438446825737	-5.54969055972571	-0.0016211069357357
cg14090201	chr4	40428121	0.00616698898126386	0.4770617077722	0.113658379161288	0.90995211404039	0.993438446825737	-5.54969076975138	-0.0155030722055054
cg10132874	chr19	3782316	0.0155122422857355	0.95290550352978	0.113657731596198	0.909952624837477	0.993438446825737	-5.54969083377164	-0.0175549558537018
cg10876628	chr11	72741250	-0.00737943526024586	2.828180277633	-0.113653753938672	0.909955762400712	0.993438446825737	-5.54969122700699	0.0151559723962296
cg11513700	chr7	27245296	0.0120674055961052	-1.56523747206186	0.113652969497532	0.909956381165486	0.993438446825737	-5.54969130455603	0.0338136748736116
cg22018874	chr4	17237286	0.0379459704301041	1.53045340534833	0.113652786947281	0.909956525160574	0.993438446825737	-5.54969132260269	-0.0396414765190671
cg25631739	chr5	1673510	-0.0113186838134823	-2.60520968243522	-0.113652641124651	0.909956640185028	0.993438446825737	-5.54969133701848	-0.0468768732605714
cg17820459	chr5	150400531	-0.02979823690817	-3.02744861802146	-0.113651870621489	0.909957247955645	0.993438446825737	-5.54969141318889	-0.0132926126550738
cg11517928	chr2	23916100	-0.00461796920552006	2.55846822559275	-0.113648178593061	0.909960160217511	0.993438446825737	-5.5496917781683	0.0264798023974506
cg00747152	chr19	39339713	0.00789853300811106	-3.52882995162863	0.113647991574457	0.909960307737305	0.993438446825737	-5.54969179665591	-0.0100460276954746
cg12048341	chr1	201712730	0.0169472633488862	-0.1051976732658	0.113647760171133	0.909960490267655	0.993438446825737	-5.5496918195311	-0.00824932359393588
cg07236812	chr20	1286558	0.0083059324931025	2.84741816854037	0.113637897615465	0.909968269830917	0.993438446825737	-5.54969279444287	0.0096932698279194
cg22233974	chr1	39546511	0.00807819787184349	0.110954325081208	0.113634133411007	0.909971239029856	0.993438446825737	-5.54969316651148	0.042980813468077
cg18096251	chr5	2205553	-0.026485920933593	-0.675816600223547	-0.113627087342711	0.909976796961641	0.993438446825737	-5.54969386293916	-0.0393076512172577
cg06460883	chr5	154137632	-0.0101055881028989	-1.27380834279192	-0.113623684855303	0.909979480842007	0.993438446825737	-5.54969419922281	0.0319570721369575
cg07118243	chr12	94853994	0.00554356017393799	-3.55987715551415	0.113616756803204	0.909984945689306	0.993438446825737	-5.5496948839233	0.00041860870264325
cg09323768	chr6	3739913	-0.00605607103587951	-1.01545035268734	-0.113613200211153	0.909987751130718	0.993438446825737	-5.54969523540563	-0.0747767612462482
cg01025954	chr8	144263025	0.00588912831927609	-2.3331863241005	0.113612541014634	0.909988271105357	0.993438446825737	-5.54969530054992	-0.0185847575821557
cg12598178	chr17	80332278	-0.00958402139883946	0.622488851412549	-0.113612433975884	0.909988355537595	0.993438446825737	-5.54969531112786	0.00288554003966146
cg22035498	chr12	12022498	0.0102059882871046	2.83221297987907	0.113609174468769	0.909990926639519	0.993438446825737	-5.54969563323878	0.00296941913106707
cg25135198	chr6	170862522	-0.013461111033783	-3.49819257590209	-0.113608767005028	0.909991248047325	0.993438446825737	-5.5496956735045	-0.000128607412296006
cg14519946	chr1	3703714	0.0055865536888032	2.51916902872535	0.113608169927354	0.909991719022818	0.993438446825737	-5.54969573250768	0.00776362501280847
cg00012762	chr17	72744649	-0.0103924532004222	-2.46417133648122	-0.113604729414008	0.909994432903976	0.993438446825737	-5.54969607249297	-0.0180903765419799
cg10968055	chr1	211308349	-0.0181175743157935	-1.47327214009865	-0.11360283270474	0.909995929031041	0.993438446825737	-5.54969625991794	-0.0194002002988261
cg25176223	chr15	76625819	-0.00669755945230425	2.79341270178948	-0.113601358325614	0.909997092023694	0.993438446825737	-5.54969640560783	0.0147460747314462
cg20192481	chr15	51058084	-0.0149146356958065	-3.49593177926441	-0.113599517688678	0.909998543921384	0.993438446825737	-5.54969658748662	-0.00271379023265103
cg19673376	chr19	55721180	0.00833450847010361	-0.702627424104788	0.113599368958427	0.909998661240084	0.993438446825737	-5.54969660218296	-0.0454057449513853
cg15531536	chr10	131214543	-0.0185154440334927	-0.430107922890315	-0.113596998543194	0.910000531028323	0.993438446825737	-5.54969683640606	-0.0623278691915706
cg23043779	chr8	22061235	-0.00545460772471314	-1.25532548262924	-0.113587053535089	0.910008375676045	0.993438446825737	-5.54969781902903	-0.106183409998825
cg00235933	chr5	79865808	0.0105552784745741	-3.06319044850859	0.113585988399901	0.91000921585793	0.993438446825737	-5.5496979242653	0.00367448822417703
cg21143896	chr7	2802374	0.0113777177939732	-0.775699419404911	0.113577478011845	0.910015928881703	0.993438446825737	-5.54969876506356	0.00412967018480609
cg07095569	chr9	34049059	0.00557631228497392	-3.68178964494989	0.113572861005338	0.910019570795301	0.993438446825737	-5.54969922118222	-0.000316744565314386
cg12621546	chr3	34114177	0.0207486831569956	2.15966921978528	0.113572328029501	0.910019991208945	0.993438446825737	-5.54969927383424	-0.00524892378019814
cg26873132	chr11	9191490	0.00827035249661305	1.25192507718606	0.113569369656566	0.910022324786771	0.993438446825737	-5.54969956608373	0.0239522686363632
cg03803474	chr11	122750021	-0.0100825972090192	-1.30419835555632	-0.113567005447831	0.910024189685789	0.993438446825737	-5.54969979963191	-0.0150189160192779
cg02027800	chr10	1228949	0.0218144387615981	0.202950095466399	0.113566523262757	0.910024570035716	0.993438446825737	-5.54969984726392	-0.0314199761135353
cg18801197	chr3	122235118	0.00914616180813819	2.94760945644104	0.113566143727984	0.910024869414602	0.993438446825737	-5.54969988475563	0.0211151503357644
cg11936536	chr11	133784410	-0.0216106880276856	-0.861161291679547	-0.11355998435074	0.910029727963349	0.993438446825737	-5.54970049318181	-0.0574645884619343
cg09514717	chr6	31763318	-0.00428691177935132	-3.19061977798493	-0.113558222974024	0.910031117347083	0.993438446825737	-5.54970066716536	-0.00748669243957886
cg18746336	chr3	128216122	-0.00857332888077685	-0.55627180568668	-0.113554279286424	0.91003422815079	0.993438446825737	-5.54970105670132	0.0205090127479469
cg18828268	chr17	59937758	-0.0255868330492074	2.42843990282954	-0.1135537996842	0.910034606463909	0.993438446825737	-5.54970110407289	0.02279347792884
cg05211342	chr19	49890915	0.0106059754803376	0.786659454487261	0.113547679504705	0.910039434100154	0.993438446825737	-5.54970170856153	-0.00254501976801835
cg10505580	chr1	32238660	0.00696705552974588	1.61995052755634	0.113546803018226	0.910040125478504	0.993438446825737	-5.54970179512922	0.0456925908944062
cg07471572	chr17	39879439	0.00709249702468881	2.41454271853546	0.113540493593708	0.910045102396503	0.993438446825737	-5.54970241827065	0.0348245835046732
cg04541670	chr5	174150286	-0.00791122580834864	0.0189187086396771	-0.113538081951002	0.910047004718025	0.993438446825737	-5.54970265644399	-0.0100200439164923
cg24171875	chr2	118845868	0.00590278395368612	-3.3067859892663	0.113536909217662	0.910047929778909	0.993438446825737	-5.54970277226108	-0.00634123851358773
cg17949189	chr13	22033395	-0.0123232740692348	-3.20641438089639	-0.113534881201573	0.910049529493558	0.993438446825737	-5.54970297254157	-0.00294233070797685
cg08852033	chr4	109571502	0.0116403097679424	-1.90312635689699	0.113530710391558	0.910052819461675	0.993438446825737	-5.5497033844264	-0.019617174282308
cg12404679	chr2	239049701	-0.00767799790104248	3.11773082259316	-0.113530132633413	0.910053275202022	0.993438446825737	-5.54970344148122	0.00541506442672246
cg08778123	chr5	51813703	0.016111351909666	0.881504696646818	0.113525110863418	0.910057236416512	0.993438446825737	-5.5497039373793	0.0175373947058608
cg15928093	chr12	130647213	-0.0140537090159963	-3.70535507485588	-0.113521765813991	0.910059875020965	0.993438446825737	-5.54970426768962	-0.00183916251524889
cg13573513	chr12	14996143	-0.00789472723677688	2.45707255974164	-0.113521715826692	0.910059914451395	0.993438446825737	-5.54970427262559	0.0357137187052743
cg14552882	chr8	93091082	0.0143366906983036	2.76160594923807	0.113520162450584	0.910061139768507	0.993438446825737	-5.54970442601193	0.0107269755985746
cg13666659	chr17	26487538	0.00827747494535289	3.07444134521243	0.113515548877021	0.910064778998324	0.993438446825737	-5.54970488156158	0.00685403022098796
cg01158937	chr10	101190385	0.00423740878694112	-3.41253811942239	0.113514186661041	0.910065853527354	0.993438446825737	-5.54970501606484	0.000105746171249824
cg04703749	chr11	64809102	-0.00667693345332566	-3.68045306086836	-0.11351065982394	0.910068635531072	0.993438446825737	-5.5497053642922	0.000729321173558992
cg23204276	chr22	29729285	-0.00591348377265812	2.54979858079655	-0.113509374407274	0.910069649480636	0.993438446825737	-5.54970549120698	0.032633878666074
cg27292431	chr6	160543261	-0.0148658755333063	1.59962653494788	-0.113505602722106	0.91007262462461	0.993438446825737	-5.54970586359359	-0.000747100775814746
ch.9.1865022F	chr9	120533485	0.0128455086297349	-3.68345196601645	0.113503689323075	0.910074133933902	0.993438446825737	-5.54970605250288	-0.0184385973684597
cg25860793	chr3	39146278	0.00518383147032546	2.70451981041971	0.113502468208994	0.910075097161715	0.993438446825737	-5.54970617306143	0.0226334055456207
cg17152214	chr22	38840050	0.0122490337302171	-0.626591877503055	0.113502179334626	0.910075325028918	0.993438446825737	-5.54970620158132	-0.00609800213600198
cg13030332	chr12	115117351	-0.00939880734196919	0.0771738015827366	-0.113495049771325	0.910080948907403	0.993438446825737	-5.54970690544348	-0.00183815736115889
cg22827290	chr16	30960753	-0.00559367878178081	-3.14896470538112	-0.113494093722573	0.910081703049599	0.993438446825737	-5.5497069998255	-0.00098492147400378
cg18868622	chr17	36906264	-0.0106294944670647	-4.15333440875638	-0.113488670417629	0.910085981016177	0.993438446825737	-5.54970753520416	0.00213002999513643
cg22082243	chr10	120101750	-0.00624954063045458	-3.55057265712122	-0.113487018623128	0.910087283971595	0.993438446825737	-5.54970769826118	0.000199092966280956
cg18741404	chr6	29894253	-0.0144483948579851	1.23373064025276	-0.11348611759981	0.910087994709757	0.993438446825737	-5.54970778720477	0.0178244403123261
cg17179314	chr15	78933820	0.0133034470100551	0.156646587641664	0.113485998160564	0.910088088924893	0.993438446825737	-5.54970779899504	0.0375088366137911
cg09972424	chr14	92573067	0.0150086008304402	-3.75005368524023	0.113481293022778	0.910091800396111	0.993438446825737	-5.54970826344592	-0.00194577474094405
cg11493553	chr7	156993697	-0.0108899735351584	2.76474227927572	-0.113479899057048	0.910092899974008	0.993438446825737	-5.54970840104257	-0.00624063353754789
cg09624244	chr16	85722698	0.0103543022140311	-4.23829552452854	0.113474237955926	0.910097365524395	0.993438446825737	-5.54970895982559	-0.000755284702541319
cg21739009	chr19	1591627	0.0126179430625839	-3.12688106146347	0.1134722190527	0.910098958062293	0.993438446825737	-5.54970915909613	-0.0104561630889262
cg00187889	chr6	159463103	0.00890651402708205	2.93309928374336	0.113468598890979	0.910101813695265	0.993438446825737	-5.54970951640581	0.013628731299423
cg20886263	chr3	53196104	0.00829102718618761	-2.7487908156003	0.113467743476065	0.910102488458399	0.993438446825737	-5.54970960083353	-0.00800626243576183
cg22814941	chr8	132916166	-0.00726809113898409	-3.54978484097385	-0.113464672903115	0.910104910569424	0.993438446825737	-5.54970990388763	-0.00702970003348732
cg26104093	chr7	138126716	-0.00528567760931613	2.94571230019576	-0.113463764930114	0.910105626791432	0.993438446825737	-5.54970999349961	0.0250728599034595
cg03292473	chr10	131363453	0.0184811694236632	1.72948919141321	0.113461968643903	0.910107043727747	0.993438446825737	-5.54971017078114	-0.00535175090604578
cg03116740	chr11	841335	-0.00749407257106479	-1.53551842335361	-0.113461416048812	0.910107479622736	0.993438446825737	-5.54971022531804	-0.0140469898999024
cg17630392	chr5	32712623	0.0135738509489236	-0.771265284835816	0.11345879335272	0.910109548443672	0.993438446825737	-5.54971048415446	0.0257183996192079
cg17364114	chr6	160769359	0.0442930543908199	-3.37216452988433	0.113458694550985	0.910109626379934	0.993438446825737	-5.54971049390518	-0.015776568924845
cg24975898	chr7	88426025	0.0246129545127467	0.877230556417096	0.113455721034116	0.910111971934203	0.993438446825737	-5.54971078735694	-0.0208268881340838
cg26900458	chr8	128806889	0.0059685734444774	-1.73928182359635	0.113454531130214	0.910112910548299	0.993438446825737	-5.54971090478455	0.00244955721101212
cg21587006	chr10	839609	-0.0758666154763792	0.97951968838214	-0.113443490978978	0.910121619191815	0.993438446825737	-5.54971199424125	0.025182544238124
cg17603288	chr5	14405747	0.0125278199445328	3.03352050218244	0.113438928901267	0.910125217833126	0.993438446825737	-5.54971244440217	-0.000244056678306293
cg21926883	chr2	100939477	0.0105564685282469	2.08759135111281	0.11343641810669	0.910127198389652	0.993438446825737	-5.54971269214594	0.0482699986303463
cg24575234	chr7	136553884	0.0237991557067114	-0.96073321889323	0.113432448213253	0.910130329908802	0.993438446825737	-5.54971308384996	0.0397012090203313
cg14844624	chr18	44100475	0.0164663193006926	-0.351902594578525	0.113428373074002	0.910133544449127	0.993438446825737	-5.54971348592419	-0.0552799052695168
cg21135616	chr2	240294246	0.00648672760210609	1.54021902422112	0.113426281217517	0.910135194542292	0.993438446825737	-5.54971369231192	0.00944153545461923
cg23274381	chr19	15561930	0.00468248906042514	1.02968716341103	0.113421771917716	0.910138751558593	0.993438446825737	-5.54971413719763	0.0314224132282297
cg10456203	chr5	72921808	0.0117097165905311	-3.86095808284531	0.113416758962863	0.91014270586918	0.993438446825737	-5.54971463175301	0.00728926816686423
cg17452615	chr12	122019080	-0.0136509062588658	-1.30950134110849	-0.113415554577872	0.910143655910458	0.993438446825737	-5.54971475056892	0.0222750477623689
cg23209353	chr13	21728944	-0.041283969434306	2.53549660657408	-0.113411150031523	0.91014713029965	0.993438446825737	-5.54971518507883	0.00765985782816392
cg00001747	chr2	105460263	0.0216493728861649	0.423961736129072	0.113403535150641	0.910153137065416	0.993438446825737	-5.54971593624949	0.0475074731080793
cg12622653	chr1	4844027	-0.026161445465422	0.961949259954278	-0.113397920906888	0.910157565693187	0.993438446825737	-5.54971649003482	0.00429821087511717
cg10446179	chr6	121758653	0.0063979678812389	-4.21328743754631	0.113396149298169	0.910158963174178	0.993438446825737	-5.54971666477946	-0.00519193323725457
cg26718116	chr6	126055824	0.00998890209973445	0.762215428428202	0.113394410875679	0.910160334477475	0.993438446825737	-5.54971683624809	-0.014645662130768
cg20428375	chr11	93394679	0.00770497566560654	-3.98459069366615	0.113391539032253	0.910162599847044	0.993438446825737	-5.5497171195055	-0.000130747767320985
cg13877502	chr9	707387	0.0250413129280931	-2.87577895473167	0.11339093374433	0.910163077310788	0.993438446825737	-5.5497171792057	-0.0302325442023215
cg00560584	chr8	95274637	0.00622789794875773	-3.46000897037275	0.113388809705777	0.910164752796987	0.993438446825737	-5.54971738869943	-0.0112181601428877
cg11473240	chr17	39553960	0.00613575815495436	1.07323841669256	0.11338741157067	0.910165855675535	0.993438446825737	-5.54971752659523	0.0200230999440209
cg26958859	chr5	176074033	-0.00827395216423216	-3.31892597228594	-0.113386302728747	0.910166730353626	0.993438446825737	-5.5497176359573	-0.00615299387671508
cg21238743	chr2	11771647	0.0110567210223061	1.00750120254892	0.113386028672145	0.910166946535319	0.993438446825737	-5.54971766298659	0.00798439149124763
cg20688157	chr19	15281248	-0.0150325002232057	-0.00929284120846685	-0.113383757789167	0.910168737856513	0.993438446825737	-5.54971788695375	0.00820309759951199
cg12052144	chr15	26875014	-0.0132853256342351	0.590657333101027	-0.11338248261985	0.910169743737625	0.993438446825737	-5.5497180127161	0.00834696664302237
cg17221864	chr9	96055302	0.00873106506448774	2.800798166869	0.113379036688637	0.910172461963366	0.993438446825737	-5.54971835256068	0.0206602376572388
cg16080876	chr8	24813866	-0.014048706645065	0.354139059399276	-0.113375577650254	0.910175190529418	0.993438446825737	-5.54971869368754	0.0631651315522
cg18807895	chr5	110427112	0.0120385742622374	-1.73668934508636	0.11337541178048	0.910175321371196	0.993438446825737	-5.54971871004519	-0.0392377049160961
cg00456395	chr12	96641089	0.00652555991247775	1.68043863384449	0.113374363464113	0.910176148306584	0.993438446825737	-5.54971881342688	0.0256132455092751
cg04520340	chr1	2005132	-0.00446868028907685	0.100682610211993	-0.113373460978172	0.910176860207753	0.993438446825737	-5.54971890242647	0.0457703697841721
cg14730452	chr15	34517834	-0.00777034084337378	-1.92446374668891	-0.113372749916793	0.910177421108982	0.993438446825737	-5.54971897254802	-0.0326490179298387
cg06624337	chr15	47477411	-0.00818841927112916	-2.81213088319248	-0.113371576102039	0.910178347040596	0.993438446825737	-5.54971908830319	0.000974868854144328
cg23792592	chr20	61150637	-0.00680344016096694	-0.500779155979365	-0.113369660518039	0.91017985809683	0.993438446825737	-5.54971927720501	-0.0547538838683317
cg12830180	chr18	33163800	-0.00848866479594696	2.2945577198089	-0.113365025757928	0.910183514102418	0.993438446825737	-5.5497197342402	0.0303034722117695
cg06963844	chr1	11724238	0.00859490295940699	-3.20849587450661	0.113364330448874	0.910184062578393	0.993438446825737	-5.54971980280324	-0.002601548855849
cg02856525	chr4	105502811	-0.00881331963033055	1.4942848193592	-0.113358341182027	0.91018878705339	0.993438446825737	-5.54972039337551	0.00682889308602597
cg11269103	chr11	6976223	-0.0135861276711697	0.836345716474415	-0.113358137983343	0.910188947341363	0.993438446825737	-5.54972041341139	-0.018843378073206
cg15014976	chr19	52101661	-0.0138955537696359	2.17124831200454	-0.113357782782764	0.910189227532069	0.993438446825737	-5.54972044843494	0.026851787790202
cg04501334	chr8	10513686	-0.00874146846278558	2.31699867405909	-0.113356245855501	0.910190439897161	0.993438446825737	-5.54972059997804	0.00509227113623589
cg16503924	chr5	19988368	0.0125468773137913	-3.21456636347447	0.113354037827779	0.91019218164277	0.993438446825737	-5.54972081768894	0.00711696793899948
cg12904004	chr11	14994198	0.0128201015647966	0.735980384368572	0.113349114827564	0.910196065025869	0.993440250564404	-5.54972130308011	0.0357785660515634
cg21367769	chr6	25651194	0.0139421941667523	-0.16989165186504	0.113341074141614	0.910202407720557	0.993443461066536	-5.54972209581924	-0.0142280968148604
cg00613177	chr6	30570163	-0.00509594163966872	2.45263847077939	-0.113337670818446	0.91020509234898	0.993443461066536	-5.54972243133929	0.00801560734570861
cg12530103	chr10	432066	0.00663179061109764	3.11682267230825	0.113336901887712	0.91020569890137	0.993443461066536	-5.54972250714371	0.0115120946700378
cg25791123	chr7	63894251	-0.0155161081405722	-0.256354747398846	-0.113330054441747	0.910211100345686	0.993444793109955	-5.54972318217099	-0.0173588236709032
cg25227227	chr4	39529412	-0.0120509371914422	-4.15833467421307	-0.113329698732564	0.910211380938502	0.993444793109955	-5.549723217236	0.00175941540765592
cg16666115	chr6	43655680	-0.00744560236023628	-3.90419907697745	-0.113324966613163	0.910215113760596	0.993446432478034	-5.54972368370723	-0.00324312950978049
cg05812814	chr8	145773078	-0.0085861402927306	2.4815905992944	-0.113321050708808	0.910218202732017	0.993447054485695	-5.5497240697049	0.0109797110991757
cg14263924	chr6	33163202	0.00548085495890592	2.01818008925954	0.11331858814703	0.910220145268164	0.993447054485695	-5.54972431243719	0.00220986551589175
cg14930633	chr22	46519133	0.00858704255164762	-2.22393039638317	0.113313440189217	0.910224206120007	0.993447802040096	-5.54972481984926	-0.0439573361781676
cg06057666	chr1	227327429	0.0103167123793327	2.46038540556723	0.113312063855215	0.910225291810833	0.993447802040096	-5.54972495550468	0.0267202177538872
cg05959430	chr8	37005558	0.0237715436482834	-0.105643913651006	0.113296465427439	0.910237596299801	0.993454739640396	-5.54972649281535	0.018910968744343
cg07178008	chr18	19445471	-0.0091162191443729	1.81435057628467	-0.113295213499143	0.910238583857849	0.993454739640396	-5.54972661619059	0.0190242757333846
cg07758790	chr2	220428116	-0.0098855797027494	1.95157823077731	-0.113293506965078	0.910239930022597	0.993454739640396	-5.54972678436418	0.021004627696805
cg11473040	chr17	41604114	0.00684109666896319	2.87768822388659	0.113289050130055	0.910243445707664	0.993454739640396	-5.54972722355942	0.00587384388369794
cg06595162	chr21	40141040	-0.00558626387004603	1.74293523366372	-0.113288382277265	0.910243972530121	0.993454739640396	-5.54972728937095	0.0521247906407764
cg10933002	chr11	78780983	0.00711458943804296	2.98560031414903	0.11328703769413	0.910245033178041	0.993454739640396	-5.54972742186765	-0.00183388542985297
cg15799226	chr15	68115192	0.0123756552487728	-0.296147700425708	0.113281559913401	0.910249354219168	0.993456056167605	-5.54972796163792	0.00476488387302693
cg13481638	chr11	91957660	-0.0169840282217698	-3.19805119972904	-0.113277302285105	0.910252712768592	0.993456056167605	-5.54972838115864	0.00924815885913263
cg13188519	chr14	78176682	-0.00691404373796211	2.05012445672718	-0.113271968221275	0.910256920446125	0.993456056167605	-5.54972890672252	0.0281089180860234
cg15231794	chr19	4639844	0.00909746459758645	-0.552495931371858	0.113264225540615	0.910263028121077	0.993456056167605	-5.54972966956274	0.0320603199117317
cg21049487	chr12	104328065	-0.00884573120220056	3.00209416514286	-0.113263900132783	0.910263284813336	0.993456056167605	-5.5497297016221	0.00733049296114541
cg07011235	chr6	30153088	0.0106926550126562	2.54704817289126	0.113262429767963	0.910264444684948	0.993456056167605	-5.54972984648209	0.025055548933692
cg13565575	chr12	48397568	0.0125412962372442	0.150943247286539	0.113258265463231	0.910267729625083	0.993456056167605	-5.54973025673818	0.0539135413721555
cg05199950	chr14	93651169	-0.0100775332121301	-3.5436239592181	-0.113256660689706	0.910268995523488	0.993456056167605	-5.54973041483213	-0.00220593400341881
cg20168927	chr1	17199104	0.0140113617330597	-1.62023229201498	0.113256099711841	0.910269438041427	0.993456056167605	-5.54973047009622	0.0149037454975933
cg23274689	chr2	85663254	0.00566517369276404	2.57842601848693	0.113252184167937	0.910272526753076	0.993456056167605	-5.54973085582396	0.0209737966962943
cg01802545	chr14	93196432	-0.00607753087386609	-0.190596218315686	-0.113251168954998	0.910273327587137	0.993456056167605	-5.54973095583234	-0.000919632394799974
cg19458529	chr5	66347164	-0.00716258615110083	-0.95959357690594	-0.113249791433172	0.910274414222765	0.993456056167605	-5.54973109153028	-0.0134861266162686
cg13515875	chr13	111330802	-0.0116097300036822	3.07364230676377	-0.113246935350146	0.910276667197834	0.993456056167605	-5.54973137287413	0.0139519420390514
cg15033250	chr7	131630226	0.0104091929721606	-3.62123638568214	0.1132459163723	0.910277471002267	0.993456056167605	-5.54973147324876	0.00394277793403472
cg17660110	chr8	48872801	0.00865267034240775	-2.91885407862782	0.113235337502934	0.91028581598034	0.993456656874504	-5.54973251526915	-0.00337019624281108
cg24917065	chr8	23418389	-0.00584436519916379	1.84238420393353	-0.113233627986224	0.910287164507208	0.993456656874504	-5.54973268364769	0.0552840921907948
cg17502394	chr6	43251710	-0.00559641277448252	-0.0568541230043692	-0.113231315319094	0.91028898882075	0.993456656874504	-5.54973291142939	-0.0549314338674317
cg07435756	chr6	8983599	-0.00837919324749582	-3.71717006388659	-0.113225470621643	0.910293599326774	0.993456656874504	-5.5497334870709	-0.00616719582166073
cg09153282	chr10	54216003	0.0124474732137176	0.79559175934228	0.113222507581572	0.91029593667976	0.993456656874504	-5.54973377888798	-0.000503250558559265
cg22224313	chr1	45241523	-0.0138113459894656	-4.36501081355589	-0.113215673930474	0.910301327313516	0.993456656874504	-5.54973445187581	6.91341121249953e-05
cg10427040	chr17	74261306	0.0174144203302179	-3.56993530790499	0.113215391740154	0.910301549915645	0.993456656874504	-5.54973447966545	0.00714816963837193
cg18140479	chr4	725095	-0.00576928911472771	2.51194047702613	-0.113209206280408	0.910306429236196	0.993456656874504	-5.54973508878193	0.00814034947935594
cg11271171	chr5	94124467	-0.0148313751928358	-0.749117460980809	-0.113208597171924	0.910306909723795	0.993456656874504	-5.54973514876242	-0.0709781551640722
cg08811581	chr11	16902852	-0.01157109636484	1.90291806063913	-0.113207466772485	0.910307801425327	0.993456656874504	-5.54973526007492	-0.0024707822695843
cg23347323	chr19	45912637	-0.00474032785438536	1.46622185333381	-0.113206353088278	0.910308679941369	0.993456656874504	-5.54973536974036	0.0468212461314728
cg08822494	chr15	88279757	-0.0202277560676597	1.01115605405506	-0.113203288275877	0.910311097581391	0.993456656874504	-5.54973567152948	-0.000136239187142673
cg16675872	chr8	130253618	-0.0100092954186755	1.74946577750669	-0.11320134379099	0.91031263146511	0.993456656874504	-5.54973586299681	0.00978580284581299
cg09649134	chr3	155523747	-0.012110959376635	-3.01456055748896	-0.113199719474724	0.910313912787893	0.993456656874504	-5.54973602293561	-0.0112020353432618
cg10289074	chr14	24682916	-0.0183402296810878	-2.15610441115592	-0.113197615948098	0.91031557213049	0.993456656874504	-5.54973623005661	0.00998086077651902
ch.16.46462247F	chr16	47904746	-0.00862247281422103	-3.82533875238626	-0.113195094293561	0.910317561308973	0.993456656874504	-5.54973647834294	-0.00837298629920048
cg01801200	chr14	105767366	0.0128556287150264	-3.65708557587189	0.113194476396974	0.910318048729752	0.993456656874504	-5.54973653918123	0.00186211175316917
cg02873525	chr19	48675305	-0.0104524004800761	3.179434090554	-0.113191660293194	0.910320270182013	0.993456656874504	-5.5497368164515	0.016002938630568
cg07487925	chr17	25620950	0.00824433899955486	-3.14623821071219	0.113181275826092	0.910328461860048	0.993456656874504	-5.5497378388343	-0.0205957274951254
cg03669782	chr4	54970254	-0.0220867006379788	0.22703910833613	-0.113180570201374	0.910329018485067	0.993456656874504	-5.54973790830183	0.0304459854158129
cg00695112	chr9	71862747	0.00578199792141551	-0.676882767876331	0.11318019029717	0.910329318168727	0.993456656874504	-5.54973794570256	-0.0180108660487604
cg26373411	chr8	124085620	-0.00615128192652878	-3.44695800824806	-0.113178926192458	0.910330315345275	0.993456656874504	-5.54973807014997	-0.00220316303510108
cg14613195	chr9	20996718	-0.0093179645349226	2.63804404782425	-0.113177417481991	0.910331505476853	0.993456656874504	-5.54973821867629	0.00343424850898955
cg22377027	chr1	12040208	0.0128329853571671	-4.00787004330139	0.113177346747694	0.910331561274921	0.993456656874504	-5.54973822563974	0.00127365573601813
cg14583606	chr9	4490315	0.0109200904104836	-4.15083780366962	0.113172732339878	0.910335201306963	0.993458194753917	-5.54973867989658	0.00116137141643818
cg18230771	chr15	89347176	-0.00851541800961379	-3.83901622328164	-0.113164824263382	0.910341439522953	0.993461327342608	-5.54973945834948	-0.00220943440277321
cg24884145	chr5	172385641	-0.0115270090879558	-2.99171679331756	-0.113162603667191	0.910343191221583	0.993461327342608	-5.5497396769301	-0.0054266743839874
cg15203566	chr5	115697446	-0.0169166798898901	1.52309126664958	-0.113157148973639	0.910347494112619	0.993461327342608	-5.5497402138354	0.0250227744784157
cg08787698	chr2	9172228	-0.0124802909624485	1.09794181864114	-0.11315619980015	0.910348242860751	0.993461327342608	-5.54974030725988	0.0122098419539641
cg12846567	chr19	2866619	-0.0103287941803349	2.15801053375735	-0.113150357994451	0.910352851125591	0.993461327342608	-5.54974088223511	0.0161278866484545
cg13232119	chr14	69283484	0.0111378793871755	-2.81975346367809	0.113149755996937	0.910353326007015	0.993461327342608	-5.54974094148457	-0.00769132771144868
cg24601480	chr6	138814716	-0.00807112020077932	-0.865649961411628	-0.113149297540613	0.910353687657022	0.993461327342608	-5.54974098660628	-0.0691774334737184
cg02195995	chr7	18425285	-0.00853740302185967	3.14438735215429	-0.113139194288312	0.910361657540522	0.993464780712912	-5.54974198093179	0.00992671423169234
cg06985880	chr7	108525723	0.0198594073288034	1.1793546928855	0.113131340798627	0.910367852720134	0.993464780712912	-5.5497427537825	0.0142277627105105
cg14519777	chr7	101465705	-0.00702439861774946	2.59876469393014	-0.113129109227924	0.910369613082713	0.993464780712912	-5.54974297337841	0.0187180466538933
cg04552625	chr8	877074	0.00924069828538383	0.0750857940098021	0.113128205374095	0.910370326083087	0.993464780712912	-5.54974306232018	-0.0334467579490909
cg25569514	chr22	46549404	0.00943420856764608	3.01403558694014	0.1131271832132	0.910371132409462	0.993464780712912	-5.54974316290285	0.00699126305156783
cg06659073	chr6	158589307	-0.0122778504303838	-1.63825033415222	-0.11312574610785	0.9103722660628	0.993464780712912	-5.54974330431534	-0.0121984620426992
cg02445433	chr5	138280853	0.00502053557719005	1.58195868265277	0.113125490044192	0.91037246805735	0.993464780712912	-5.54974332951205	0.0205067459481889
cg13540312	chr17	80560085	0.00753909430101368	3.10113507376902	0.113121450805486	0.91037565439162	0.993465823409031	-5.54974372696634	0.0117048674915254
cg03716313	chr17	19355725	-0.00727604987483761	2.0245510509711	-0.113115490360072	0.910380356263386	0.993468519956896	-5.54974431343824	0.0135413858733761
cg25490585	chr15	55581420	-0.0231665562155423	-3.03176478429936	-0.113111347260846	0.910383624531321	0.993469652050072	-5.54974472107603	-0.00299329013847349
cg24631427	chr15	48701515	-0.00669028517715824	2.69570616927284	-0.113105508175325	0.91038823067419	0.993469911345567	-5.54974529555586	0.00778732339246979
cg19431200	chr17	878455	0.00717361957894198	0.747249057648297	0.113105390051293	0.910388323855966	0.993469911345567	-5.54974530717721	-0.0175540025133055
cg22264627	chr17	73150610	-0.015156717251871	-4.07884759572118	-0.113099294437722	0.910393132363493	0.99347056253071	-5.54974590686338	-0.00354742784923285
cg13909555	chr15	55611321	-0.00962964820979349	-3.6871784084078	-0.113098977598228	0.910393382301524	0.99347056253071	-5.54974593803315	0.00169987696173161
cg08821792	chr21	34144507	-0.00864991021962518	-3.12316104931551	-0.113094323258975	0.910397053866291	0.993470829271984	-5.54974639590378	-0.00903215857312903
cg18330370	chr2	983636	-0.016625127927365	-0.394771708132461	-0.113092954273829	0.910398133787436	0.993470829271984	-5.54974653057412	-0.0170564037248562
cg13843727	chr22	41601352	0.0093896080005563	-2.59141444797447	0.113087687610421	0.910402288385728	0.993470829271984	-5.54974704865316	0.00381023718524781
cg21452447	chr2	1880131	-0.0180069806956342	0.0393885457009891	-0.113084904247692	0.910404484037607	0.993470829271984	-5.54974732244142	-0.0110986219901407
cg23343486	chr17	75449911	0.00763894994040532	0.304886068314601	0.113084527754453	0.910404781033837	0.993470829271984	-5.54974735947504	0.0618923785485083
cg14260773	chr2	33226136	-0.0142032720042806	-0.408524245123179	-0.113078287532622	0.910409703627061	0.993471899393952	-5.54974797327418	-0.0642387709716715
cg25447652	chr8	11205754	-0.0121982850048017	-4.00246177748775	-0.113074144219476	0.910412972077762	0.993471899393952	-5.54974838079902	-0.00670692996535476
cg24231558	chr7	16626326	0.0101245533800507	2.01512580497067	0.113073031450811	0.910413849885085	0.993471899393952	-5.54974849024533	0.0267454384555736
cg09272948	chr20	39958363	0.00821136710941424	-1.87136926297081	0.113066840978893	0.910418733239592	0.993471899393952	-5.54974909908925	0.000584058306510399
cg02807882	chr6	125534847	-0.00830113455510074	2.16029559118491	-0.113063619090784	0.910421274827787	0.993471899393952	-5.5497494159545	0.0208948632785961
cg10590134	chr11	94801116	0.00753534932727256	-3.37087578990554	0.113060792434999	0.910423504637524	0.993471899393952	-5.54974969394213	-0.0108712636180276
cg18129178	chr5	148520854	0.0100577284701403	-1.39470159722407	0.113057235978411	0.910426310152257	0.993471899393952	-5.54975004369219	-0.037580240063993
cg09139047	chr6	32552042	-0.0416102161069918	-0.644248656187826	-0.113055252074257	0.910427875157753	0.993471899393952	-5.54975023878908	0.0220303222394191
cg01454215	chr2	27530363	-0.0315229862342179	-0.0240437801843657	-0.113052396874562	0.910430127486552	0.993471899393952	-5.54975051956306	-0.0684115868171936
cg02474193	chr19	41630546	-0.0105065791643691	2.96645487465953	-0.113051570724009	0.910430779196862	0.993471899393952	-5.54975060080354	-0.00347807001278377
cg02110963	chr6	10434975	0.00953882555865151	-0.142241721101138	0.113043401335499	0.910437223636629	0.993471899393952	-5.54975140411798	-0.042988046399249
cg10542971	chr15	44247371	0.00915674227520368	1.11857543957128	0.113039631559233	0.910440197434821	0.993471899393952	-5.54975177478905	-0.00155262573683945
cg09481404	chr15	53087316	0.0130657771674172	0.0296292973649439	0.113038536056181	0.910441061625606	0.993471899393952	-5.54975188250434	0.0243859890358407
cg17068236	chr19	2051260	-0.023126508639976	-3.21708137444564	-0.113033610411154	0.910444947236431	0.993471899393952	-5.54975236680529	0.0159540870311313
cg18867202	chr19	6537434	0.0171207879989445	1.64813825330213	0.113033350264934	0.910445152453669	0.993471899393952	-5.54975239238289	-0.00361824717151549
cg14956886	chr4	151936654	0.00553564457942808	-3.38308410508066	0.113033309565909	0.910445184559236	0.993471899393952	-5.54975239638442	-0.00416011522301528
cg20887396	chr17	79131943	0.00597861585947	-0.630129277584645	0.113032479288797	0.910445839526229	0.993471899393952	-5.54975247801691	-0.0481783202227427
cg19394103	chr17	67410623	-0.00855114547129675	-3.8544299911444	-0.113032380834153	0.910445917192523	0.993471899393952	-5.54975248769689	-0.0122968910317503
cg21545862	chr5	174159294	0.00715311223688136	-0.838211019610219	0.113022189446526	0.910453956709369	0.9934749535138	-5.54975348966011	-0.0517963342174735
cg24748631	chr5	598724	0.0110600938085076	-1.33386814043229	0.113020612378617	0.910455200786533	0.9934749535138	-5.549753644701	-0.0577449068699811
cg00124011	chr1	14075958	0.0217293828141084	-3.4615904045501	0.113020348839331	0.910455408680715	0.9934749535138	-5.54975367060923	-0.00423134812093881
cg13050240	chr14	24809068	-0.0154309787766759	-0.232627018886467	-0.113016432961821	0.910458497739498	0.993475889955426	-5.54975405556728	0.0438908571383178
cg23594882	chr7	54487346	0.0180724632589567	-0.426388050260142	0.113006232417095	0.910466544494747	0.993478825497349	-5.54975505828932	0.017505032892204
cg09883798	chr8	9951983	0.0162680197363862	-1.1687817618637	0.113003718059483	0.910468527960892	0.993478825497349	-5.54975530543886	-0.0808815056479078
cg02988814	chr15	48623549	0.0105446434296844	-3.61183230574476	0.11300186172045	0.910469992345486	0.993478825497349	-5.54975548790476	0.00761130654573994
cg04599341	chr16	2029855	-0.00564680699891877	-0.216510948974769	-0.113001710686879	0.910470111489272	0.993478825497349	-5.54975550275023	-0.0312647989822681
cg17719337	chr7	155276050	0.0120620755274387	-3.00752651990986	0.112994356665912	0.910475912757639	0.993480897242713	-5.54975622557159	-0.0175489335609359
cg02838148	chr6	170427114	0.00851769338130271	0.159492587371025	0.112991244130527	0.910478368103367	0.993480897242713	-5.54975653148626	-0.00165023209835358
cg01284193	chr9	27109111	0.0104313818036907	0.377313557550358	0.112987618975999	0.910481227833468	0.993480897242713	-5.54975688777295	0.0444521598580921
cg14033686	chr9	95056052	-0.011716514284755	-3.37951110719821	-0.112987367792281	0.910481425981655	0.993480897242713	-5.54975691245931	-0.00958972436712649
cg03494692	chr16	51498587	-0.0273991777912954	1.29222575753585	-0.112985163895403	0.910483164542726	0.993480897242713	-5.54975712905618	-0.0413389540046492
cg01807313	chr12	117407970	0.00705631316017633	2.95496854976886	0.112981594974422	0.910485979914539	0.993481535011862	-5.54975747979736	0.0193574411347071
cg17784591	chr6	30306659	0.00818113946542537	3.22268905818276	0.11297696251886	0.910489634265822	0.993483088232477	-5.54975793504251	0.00535913739017213
cg02034974	chr14	45431354	0.00921741460654755	-4.18738065896947	0.112969239658373	0.910495726513191	0.993485971058287	-5.54975869394945	-0.00394000271054588
cg21917084	chr8	65488308	0.0218542030697866	-0.813869182812267	0.112966358826697	0.910497999084338	0.993485971058287	-5.54975897702857	0.015034682724713
cg19453154	chr3	157250627	-0.00664157369117998	-2.15588389328054	-0.112965129378156	0.910498968946605	0.993485971058287	-5.54975909783567	-0.00682747454438506
cg00828798	chr16	873426	-0.0130709050144488	1.98384353376522	-0.11296069161652	0.910502469718557	0.993487356675972	-5.54975953388452	-0.0188693238659444
cg00054197	chr5	171765750	0.0043575159172722	1.95894292481147	0.112955898118609	0.910506251118579	0.993487558180081	-5.54976000486834	0.0254255527998128
cg09668964	chr3	129335695	0.00863284373007323	0.717445851072175	0.112952872567923	0.910508637856363	0.993487558180081	-5.54976030213271	0.0534870489207305
cg07507271	chr4	1242751	-0.00691609802086933	-2.61217165365904	-0.112951157152464	0.910509991080432	0.993487558180081	-5.54976047067102	0.00660688820860614
cg10695549	chr8	18432000	-0.0674597402526901	-0.274891283421762	-0.112944818559644	0.910514991350364	0.993487558180081	-5.54976109341091	0.0165430044200384
cg14188774	chr7	42896343	0.00770278401918659	-2.09992642758738	0.112939108871604	0.910519495504841	0.993487558180081	-5.54976165433368	-0.0632145174144417
cg10423227	chr2	64752200	0.00599527390008742	-3.83036662363524	0.112937661289226	0.910520637447674	0.993487558180081	-5.54976179654043	-0.000820959907245275
cg14726769	chr10	65224694	0.019849379358003	-0.104392206547418	0.112937385697569	0.9105208548515	0.993487558180081	-5.54976182361363	0.021997189623895
cg19769715	chr5	149636363	-0.00935097812972863	1.50883170507661	-0.112936095105842	0.910521872950556	0.993487558180081	-5.54976195039619	0.0101878512997634
cg24721964	chr3	150662697	0.00650749555049032	0.868784425986707	0.112934262690705	0.91052331847389	0.993487558180081	-5.54976213040281	0.0533995233281732
cg07393458	chr17	57297757	0.00653752134215965	-4.24428832309004	0.11293116677628	0.910525760724949	0.993487558180081	-5.54976243452219	-0.00362459850623729
cg00388439	chr1	146648463	0.00995071597790416	2.93793736018714	0.112929349562369	0.910527194257419	0.993487558180081	-5.54976261302774	0.0316782549032314
cg11565512	chr5	126627355	0.0144527365424176	-1.00700665690489	0.112923238416176	0.910532015115571	0.993489030899922	-5.54976321330672	0.0391593671045078
cg18516365	chr10	111721749	0.00627439796765006	2.60713118847939	0.112916661010361	0.910537203792555	0.993489030899922	-5.54976385934867	0.0163473603211016
cg12301814	chr19	17347791	-0.00535107349705347	1.33505734125288	-0.112913707301193	0.910539533867909	0.993489030899922	-5.54976414945385	0.0523522818943611
cg10892866	chr1	154934115	0.0134451531244805	-4.2871637725213	0.112912541884308	0.910540453223759	0.993489030899922	-5.5497642639158	0.00177689577684376
cg02066682	chr9	79634037	-0.0104523382923046	-2.25814585705386	-0.112907968915353	0.9105440606772	0.993489030899922	-5.54976471304064	0.0235454309010409
cg22861965	chr12	53715621	0.00918588577105295	-4.18224087324974	0.112907007927532	0.910544818766739	0.993489030899922	-5.54976480741978	-0.00331286882071245
cg07394455	chr21	44496200	-0.012612256113843	-2.75534688125613	-0.112905965716652	0.91054564093039	0.993489030899922	-5.54976490977498	-0.00446540086574837
cg21242834	chr17	77657578	-0.0141116445480177	0.996302194486867	-0.112905014640861	0.910546391200849	0.993489030899922	-5.54976500317901	0.0190980639671837
cg05419854	chr17	19398395	-0.0130686127748738	0.491664687020524	-0.112897417730108	0.910552384141236	0.993491383491344	-5.54976574923443	0.0100271837955515
cg19684668	chr11	76290361	0.00672516365256539	1.39726565736081	0.112891110214553	0.910557359926286	0.993491383491344	-5.54976636862652	0.0725332087513357
cg02577788	chr10	22770717	-0.00737695339843782	2.04306508590232	-0.112889353165875	0.910558746003026	0.993491383491344	-5.5497665411609	0.0106983860117001
ch.10.296387R	chr10	10719045	-0.00948628232539106	-3.60390838808364	-0.112889191533093	0.910558873509718	0.993491383491344	-5.54976655703239	-0.0253191616167461
cg15277477	chr11	66278056	-0.00869413552417772	-3.489782482586	-0.112888076047048	0.910559753479388	0.993491383491344	-5.54976666656661	-0.00575432874434771
cg13388191	chr1	3059137	-0.00589117212677021	-1.55319203267762	-0.112885313429695	0.910561932816399	0.993491383491344	-5.54976693783486	-0.0354984968466456
cg22360016	chr2	105276153	-0.0124617411361169	-0.968246392651839	-0.112876582957227	0.910568820000516	0.993496463828189	-5.54976779505799	-0.00710341970269018
cg04865265	chr2	102003778	-0.0173148284707206	-4.81681730457909	-0.112868476431339	0.910575214979781	0.993499734514811	-5.54976859095804	7.21191485687778e-06
cg07070182	chr4	868311	-0.00707196066545485	2.19681909358416	-0.112865562510828	0.910577513680028	0.993499734514811	-5.54976887703329	0.00754475763633866
cg09471280	chr17	39968804	-0.0075154753700213	-3.74342079935104	-0.112860124592468	0.910581803484858	0.993499734514811	-5.54976941088322	-0.00489048928520487
cg06239131	chr1	2483786	0.00886942390083598	-0.323508957869765	0.112855132956915	0.91058574123341	0.993499734514811	-5.54976990089817	-0.0400458254383182
cg26289317	chr8	19798765	-0.0171660855790389	1.51990031391885	-0.11284916602476	0.910590448366576	0.993499734514811	-5.54977048662684	-0.00343581991842579
cg13096330	chr1	154546517	0.0149963805430201	0.320151612582614	0.11284868709605	0.910590826179159	0.993499734514811	-5.54977053363831	0.00514158226865191
cg22533762	chr2	213697049	0.0100074334417108	2.26184920499117	0.112847798490403	0.91059152717372	0.993499734514811	-5.549770620863	0.0212886403549502
cg10195619	chr14	31484496	-0.00832168645295541	3.41493085083127	-0.112845422655228	0.910593401399769	0.993499734514811	-5.54977085406936	0.0141081992367116
cg18417464	chr7	139025179	0.0109715591133619	-3.80700900294318	0.112844948708208	0.910593775282606	0.993499734514811	-5.54977090059029	-0.00141128520889452
cg19563158	chr12	112284205	0.00625864645097112	1.44220808110275	0.112836521291569	0.910600423426646	0.993499734514811	-5.54977172776252	-0.00690531801752459
cg00522333	chr20	25036597	0.0105242387363399	-0.735843658362609	0.112833535649593	0.910602778714367	0.993499734514811	-5.54977202079601	-0.022422538016127
cg18260973	chr5	133968636	0.0492678687983337	-3.14167433083339	0.112828262453482	0.910606938590218	0.993499734514811	-5.54977253832844	-0.0233220980732421
cg25927687	chr7	158734704	-0.00427403523263975	2.38720468284919	-0.112815456838865	0.910617040589316	0.993499734514811	-5.54977379502173	0.0193164270915095
cg00123333	chr5	10291242	0.00967199248047867	2.85221419936763	0.11280373900165	0.910626284483609	0.993499734514811	-5.54977494483986	0.0182933380533344
cg20363904	chr8	22552821	-0.015154705524341	-2.67654527548151	-0.112792236346632	0.910635358638427	0.993499734514811	-5.54977607342705	-0.0208449462167004
cg23716309	chr3	51910238	-0.00887758890090178	-1.60456649640722	-0.112790957136144	0.910636367776102	0.993499734514811	-5.54977619893014	-0.0460012429705047
cg25849262	chr3	19189070	0.0079644606766745	-3.7321813264219	0.112790459594111	0.910636760274809	0.993499734514811	-5.54977624774351	-0.00271619400465992
cg01904978	chr11	85847072	-0.0072186636933341	2.06124313705238	-0.112786797670703	0.910639649077058	0.993499734514811	-5.54977660700466	0.0266708798711123
cg15193473	chr13	103453215	-0.00893780857325286	-2.556347989159	-0.112779266881625	0.910645589937092	0.993499734514811	-5.54977734579287	0.00830888709168209
cg16761581	chr14	24803807	-0.00965669750570789	-0.913906645366825	-0.112773216474801	0.910650362962571	0.993499734514811	-5.54977793931635	0.0216916904068851
cg18124955	chr2	173292329	0.010984518906887	-3.05200958719366	0.112768210996601	0.910654311670626	0.993499734514811	-5.54977843031198	0.00930864277363165
cg23894587	chr19	3828611	0.00741104690820395	-1.70376828540794	0.112764271199832	0.910657419688405	0.993499734514811	-5.54977881675785	-0.0808071435927931
cg12340271	chr15	42787717	-0.00611480384830313	-3.82626920778589	-0.112763412749409	0.910658096900979	0.993499734514811	-5.54977890095954	-0.00652094793112545
cg13938349	chr7	44364084	-0.00965381768637737	0.383950127424023	-0.112760005398612	0.910660784885409	0.993499734514811	-5.54977923516554	-0.0455868485424407
cg21568368	chr6	32812167	-0.00994605067648973	-1.19106820907707	-0.112755095789462	0.910664657970408	0.993499734514811	-5.54977971670104	0.00758974358370496
cg14891195	chr18	30353000	0.0176058270281549	-1.91223476069703	0.112751817653334	0.910667244022667	0.993499734514811	-5.54978003820966	-0.00873712831901083
cg06706170	chr1	165912313	-0.0129188089543275	-1.02607816425811	-0.112740548884407	0.910676133723572	0.993499734514811	-5.54978114334153	-0.0732693406707227
cg20354929	chr17	52964	-0.0138014064682284	2.08483045706666	-0.11274035358744	0.910676287789449	0.993499734514811	-5.54978116249338	-0.00888772186726505
cg20034209	chr17	66287369	0.00527371974575623	-1.58510353587822	0.112739134626533	0.910677249403443	0.993499734514811	-5.54978128203046	0.00558423277574635
cg00713953	chr2	220462525	-0.00793585284618705	-1.85901861308115	-0.112736327547166	0.910679463852988	0.993499734514811	-5.54978155730103	-0.0222255897469494
cg21387238	chr1	155829263	0.0107477825845472	-2.91851873625975	0.112732825640153	0.91068222643936	0.993499734514811	-5.54978190069887	0.0130851335105052
cg10300293	chr8	643753	0.00464490921078829	0.609229737269351	0.11273188631751	0.910682967452923	0.993499734514811	-5.54978199280725	0.0191998057336316
cg22753376	chr8	117768031	-0.00697894313177875	-4.17626342387094	-0.112730565488508	0.910684009429649	0.993499734514811	-5.54978212232421	-0.00229207994293191
cg19587968	chr10	134362785	-0.00644009489636689	2.41188542292972	-0.112728705487516	0.91068547674911	0.993499734514811	-5.54978230470836	0.012098796174505
cg20533553	chr11	2464822	0.00985568616875465	-1.23860212243918	0.112725938989962	0.910687659187073	0.993499734514811	-5.54978257597432	-0.0182281286984451
cg24774357	chr14	77504364	-0.00424140069580042	0.611837915293286	-0.112725220457952	0.910688226023595	0.993499734514811	-5.54978264642813	0.0563210214163363
cg20255817	chr1	1597454	0.00865049169036828	4.08543335070168	0.112724024975678	0.910689169117401	0.993499734514811	-5.54978276364706	5.85344771608654e-06
cg23768117	chr17	79134486	-0.00804089172758228	-0.58765585512393	-0.112723147738463	0.910689861153662	0.993499734514811	-5.54978284966077	-0.021569152408381
cg08472142	chr1	155007166	-0.00542264769540233	1.61473139501811	-0.112718952506483	0.910693170695767	0.993499734514811	-5.54978326099688	0.0445290299949195
cg12257439	chr2	97360893	-0.0048338826594315	0.932365093045421	-0.11271878964805	0.910693299171851	0.993499734514811	-5.5497832769646	0.061279558320681
cg16856049	chr12	115134709	-0.00840478842975121	1.65211434412162	-0.1127158929062	0.910695584359714	0.993499734514811	-5.54978356097639	0.0567985080399809
cg24461304	chr12	115104460	0.00731537794041218	-0.859228017942005	0.112714343877251	0.910696806361273	0.993499734514811	-5.54978371284834	-0.0328036091016308
cg20054394	chr12	132938338	0.0130989775840637	2.02616119916847	0.112709619226771	0.910700533555873	0.993499734514811	-5.54978417605588	0.00249977801509715
cg13347201	chr3	72897842	0.00907893630033726	-3.5459809642002	0.112708915573014	0.910701088656258	0.993499734514811	-5.54978424504085	-0.00613575963926005
cg11155414	chr14	23341587	-0.0119866784597907	-2.57553825761638	-0.112706699606719	0.91070283679437	0.993499734514811	-5.54978446228747	-0.00383644539071398
cg01477253	chr2	74885882	-0.00769556492744631	2.24754167096277	-0.11270497746144	0.910704195365791	0.993499734514811	-5.54978463111842	0.0296293707995888
cg25623339	chr12	115111557	0.0066622966982143	1.57686658577554	0.112703214819501	0.910705585884623	0.993499734514811	-5.5497848039168	0.0466284226042454
cg00441932	chr8	22480583	0.00911060317025427	-2.79751291200399	0.112702471610325	0.910706172190033	0.993499734514811	-5.54978487677557	0.00696173126345244
cg18795959	chr5	166208486	-0.0175848087019909	-1.04347344246887	-0.112699692350813	0.910708364702274	0.993499734514811	-5.54978514922949	-0.0749053071229511
cg17641861	chr4	570361	0.0185596331956424	-1.37026195817764	0.112697254403985	0.910710287959115	0.993499734514811	-5.54978538821862	0.0241109142858315
cg25533997	chr18	35144259	0.0148405084054117	-2.03578029239552	0.112696239043726	0.910711088960567	0.993499734514811	-5.5497854877517	-0.0356838791592485
cg17981554	chr6	149969568	0.00901652601758264	-2.92730575448543	0.112689211369742	0.910716632982623	0.993499734514811	-5.54978617663139	-0.00195302242039394
cg27426044	chr1	204839864	-0.0112011990877254	0.132271433428695	-0.112683491127026	0.91072114559591	0.993499734514811	-5.54978673731994	0.0113179108315197
cg01309121	chr1	2371057	-0.00593347674536235	-0.604160073522185	-0.112680284815102	0.910723675008371	0.993499734514811	-5.54978705158478	-0.0471575377532785
cg00049156	chr1	93643903	0.00803242117656041	2.69409273322081	0.112679122285909	0.910724592110835	0.993499734514811	-5.54978716552722	0.0362100156262197
cg27516774	chr15	44955616	-0.00703706701303999	-1.66002228594894	-0.112673399816042	0.91072910648632	0.993499734514811	-5.54978772638387	0.00503120481973665
cg00031013	chr17	7757933	0.00619037467367358	1.73011976997365	0.112671615409718	0.91073051417982	0.993499734514811	-5.5497879012669	0.0362810115249635
cg05607388	chr19	3546160	-0.00748704089300876	3.75355347732667	-0.112671349403746	0.910730724028281	0.993499734514811	-5.54978792733691	-0.000236630705666485
cg12068124	chr19	1238538	0.00792762231253427	-0.317586260810869	0.112668799211804	0.910732735840039	0.993499734514811	-5.54978817726634	0.0100132925990327
cg24651215	chr5	146610725	0.0304913013941711	0.787131281019907	0.112665765611778	0.910735129006631	0.993499734514811	-5.54978847456441	-0.0480227158689398
cg20007892	chr8	135614834	-0.00908211819123465	1.51496345240022	-0.112662666475959	0.910737573874396	0.993499734514811	-5.54978877827684	0.00968683898355394
cg02828514	chr13	45993412	0.0101635333197608	0.125421311975835	0.112661471684629	0.910738516429902	0.993499734514811	-5.54978889536306	0.00969841118822812
cg05556717	chr7	75419304	-0.00931398224827601	-0.439640927172831	-0.112656521605223	0.910742421485226	0.993499734514811	-5.54978938044378	0.0161534529972445
cg01549227	chr9	124980074	-0.010825185379713	-0.375619784424828	-0.112649406963011	0.910748034140784	0.993499734514811	-5.54979007760251	-0.0866641357048529
cg24653263	chr5	38258335	-0.0203308789974698	-1.19190889486379	-0.112645598870853	0.910751038300709	0.993499734514811	-5.54979045073667	0.0483238866607519
cg15160524	chr2	218771426	-0.00463480631122161	1.16868227518562	-0.112641771981275	0.910754057291026	0.993499734514811	-5.5497908257	0.0481447332881231
cg17090901	chr8	133837475	0.0125287615156867	2.02173384584087	0.112638170274941	0.910756898638015	0.993499734514811	-5.54979117858796	0.0215988156069054
cg16131972	chr20	45282877	0.00852281159815978	2.25055144939451	0.112637736385691	0.910757240928609	0.993499734514811	-5.54979122109879	0.00371481948146224
cg23860451	chr7	99697496	-0.0051787962834821	1.06889119293973	-0.112636385011621	0.910758307013285	0.993499734514811	-5.54979135350029	0.0286493845747533
cg03004599	chr9	114937770	-0.00694715434223719	-3.40572732355261	-0.112634239932159	0.910759999244068	0.993499734514811	-5.54979156366219	0.00394871968462313
cg25622366	chr2	63281139	0.024034012527417	-0.508028205626095	0.112632641354921	0.910761260345226	0.993499734514811	-5.54979172027851	0.0470755612884698
cg26508537	chr10	102672227	-0.00566863958286231	-2.54524402515119	-0.112621843395016	0.910769778750908	0.993499734514811	-5.54979277812147	0.00774202932804866
cg12073479	chr7	120968288	-0.00881236441034581	1.11475193976493	-0.112619619079433	0.910771533493177	0.993499734514811	-5.54979299601825	-0.00724329283628211
cg04187403	chr6	5999377	-0.0185594475522401	0.530128279455191	-0.112616014428284	0.910774377170531	0.993499734514811	-5.54979334912531	0.069258361965482
cg02887248	chr8	11659961	-0.0195182275719012	-2.16814186454144	-0.112614273669637	0.910775750440026	0.993499734514811	-5.54979351964378	-0.0407139558860125
cg01823925	chr5	156967901	0.00727803639066977	1.62026630844672	0.11260732263346	0.910781234055297	0.993499734514811	-5.54979420051607	0.0575196020212182
cg01147810	chr2	175197693	-0.00808477770493358	-1.13629678005719	-0.112606238968062	0.910782088950412	0.993499734514811	-5.54979430666017	0.0108391635938717
cg09727277	chr7	155258828	0.0154116048222163	0.242878474010208	0.112604620598908	0.910783365669313	0.993499734514811	-5.54979446517613	0.0522449935043394
cg11613450	chr19	55721792	-0.0123116217831903	-1.99282830329716	-0.112601669727977	0.910785693589166	0.993499734514811	-5.54979475420208	-0.0415905193707896
cg00117599	chr17	45962589	-0.0094266026364192	-1.72266768758766	-0.112596726586908	0.910789593197692	0.993499734514811	-5.54979523834591	-0.00345818753238372
cg21158795	chr1	13941015	0.00562064754845715	-0.814209954989152	0.112595012784378	0.91079094520473	0.993499734514811	-5.54979540619514	-0.0498029393043705
cg04512917	chr5	83679211	-0.0102825864481548	0.638062934929516	-0.112593750370919	0.910791941114201	0.993499734514811	-5.54979552983384	0.0752026303570699
cg08379637	chr21	31311387	0.0166715062938023	-0.82573465772426	0.112593593095553	0.910792065187688	0.993499734514811	-5.54979554523704	0.0131739941757343
cg27078464	chr2	113918666	-0.00816081829247999	0.758731500376812	-0.112592076617117	0.91079326152752	0.993499734514811	-5.54979569375641	0.00498701262407253
cg17394306	chr4	8585142	-0.00789107429377483	-1.8707200806908	-0.112592001285918	0.910793320955811	0.993499734514811	-5.54979570113407	-0.0610576112190105
cg11274940	chr2	242499542	-0.00791320392020257	-1.38556203100332	-0.112591568566245	0.910793662325547	0.993499734514811	-5.54979574351295	-0.0153442810712756
cg13120771	chr17	40333470	-0.00573817245527942	-3.4890621140988	-0.112587671181752	0.910796736947593	0.993499734514811	-5.54979612520027	-0.00465389827126468
cg12976883	chr2	231090376	0.00712525528125648	0.878316829965209	0.112586607378923	0.910797576175174	0.993499734514811	-5.54979622938068	0.0521431139762768
cg21661837	chr6	10409510	0.0133053653488419	-2.65002977229273	0.112582935434778	0.910800472950362	0.993499734514811	-5.54979658897419	-0.0276929548949985
cg06422910	chr7	130352926	-0.00623036012234842	-3.77385341874382	-0.112582839541066	0.910800548600366	0.993499734514811	-5.54979659836491	-0.00170308883165475
cg25401771	chr6	56324943	-0.00823630999757296	2.06649733111905	-0.112575730033002	0.910806157253089	0.993499734514811	-5.54979729456516	-0.00739291137101705
cg17968668	chr6	30038859	-0.00540425276606511	1.37919354090207	-0.112574473823799	0.910807148270258	0.993499734514811	-5.54979741757518	0.0496880709927355
cg09134179	chr1	207630888	0.0172559862629723	1.35164010331397	0.112571811846367	0.910809248291435	0.993499734514811	-5.54979767823574	0.0355088859098402
cg13502382	chr6	167192488	-0.0235419906377769	2.24114080358063	-0.112571274829847	0.910809671941259	0.993499734514811	-5.54979773081959	-0.0102437874891715
cg26183948	chr7	157929675	0.0146885987362777	2.00055561266186	0.112569812991623	0.910810825178738	0.993499734514811	-5.54979787395933	-0.0114194579586223
cg19185574	chr17	78857631	-0.00450073255625144	1.44768979743478	-0.112568489806825	0.910811869033332	0.993499734514811	-5.54979800352087	0.01126936692105
cg17551008	chr6	117923860	-0.00812782232494169	-3.83342687564894	-0.112567014823335	0.910813032641424	0.993499734514811	-5.54979814794419	-0.0064997654568628
cg11228197	chr11	708640	0.00628900531034636	-0.0192924933734408	0.112565787227569	0.910814001086561	0.993499734514811	-5.54979826814305	-0.012679754683416
cg02004337	chr6	114181482	0.00899996892767094	-0.242652152204433	0.112564546655677	0.910814979768648	0.993499734514811	-5.54979838961111	-0.00461760749621287
cg20969722	chr12	133364438	0.00528251057713585	2.8275890346635	0.11256198815595	0.910816998159049	0.993499734514811	-5.54979864011718	0.00244754264110425
cg10648535	chr21	38446584	-0.00847791545116731	-3.36243268529747	-0.112559039660956	0.910819324215922	0.993499734514811	-5.54979892880114	-0.00430523022083161
cg08304059	chr1	26145437	-0.00903246560331643	-1.45443366928196	-0.112558359906113	0.910819860472133	0.993499734514811	-5.54979899535412	0.00964356479083284
cg01785628	chr6	27775888	-0.0104851224522931	-1.97228030742189	-0.112557224848197	0.910820755915434	0.993499734514811	-5.54979910648373	-0.0461342684596954
cg01194057	chr4	96470626	-0.0108648508489065	-3.51944023063903	-0.112555188396867	0.910822362465203	0.993499734514811	-5.54979930586285	-0.00447791038656063
cg14671384	chr12	47219920	-0.00974983283759577	-2.98409187191881	-0.112551445464369	0.910825315253344	0.993499734514811	-5.54979967230591	-0.0121617917385708
cg21623671	chr5	150536851	-0.0081885405049068	-3.46445741544903	-0.112549745718564	0.910826656178093	0.993499734514811	-5.54979983871152	-0.00625986369558476
cg20510833	chr4	163483399	-0.0144134528047688	0.367334818823569	-0.112546874681243	0.910828921132062	0.993499734514811	-5.54980011978123	0.0174473112373617
cg24642483	chr1	159261560	-0.0262907075884215	0.242635400777297	-0.112544918156275	0.910830464630013	0.993499734514811	-5.54980031131761	-0.0731006201534516
cg09749225	chr6	168106055	-0.00898221442979229	2.22158214507466	-0.112544704451683	0.910830633221085	0.993499734514811	-5.54980033223828	0.0014033059799089
cg24895754	chr12	117175859	-0.0120971931264572	-4.47425442248061	-0.112539768975768	0.910834526808072	0.993499734514811	-5.54980081538697	0.000653081307263652
cg10263684	chr2	46520913	0.00867235105670093	2.96645740484039	0.112537303820588	0.910836471564843	0.993499734514811	-5.54980105670055	0.024358696630907
cg21619138	chr5	142002248	-0.00801265733986791	2.44023215183443	-0.11253573224361	0.910837711379563	0.993499734514811	-5.54980121053916	0.0431771965680534
cg09444531	chr8	120615567	-0.0100811640374582	0.533699196554243	-0.112528199596795	0.910843653876433	0.993499734514811	-5.54980194786552	0.00488834848464303
cg18778965	chr19	58794744	-0.00855775320615971	2.79768670165442	-0.112527326002658	0.910844343054228	0.993499734514811	-5.54980203337331	0.012510491974549
cg25112966	chr3	72792066	-0.00862962164104613	1.27421157590639	-0.112527076420598	0.910844539949351	0.993499734514811	-5.54980205780238	0.0214515590035677
cg01469715	chr16	27900716	0.00819678810794102	-1.64747431584762	0.112525326448881	0.910845920501045	0.993499734514811	-5.54980222908803	-0.0593594361237183
cg13593284	chr9	74761911	-0.00819468129784824	-1.32729333003048	-0.112520129466054	0.910850020399482	0.993499734514811	-5.54980273774828	-0.0366609814571624
cg12226524	chr2	150148292	0.0102923474933887	2.94342930077533	0.112519642435834	0.910850404617624	0.993499734514811	-5.54980278541568	0.00809763689316001
cg07866207	chr5	56208137	0.0112862953803251	3.14256882603244	0.112519417679845	0.910850581927633	0.993499734514811	-5.54980280741329	0.00938371745391742
cg23750142	chr8	61193876	-0.0130375927471274	-3.62734910836699	-0.112518900795613	0.910850989697639	0.993499734514811	-5.54980285800228	-0.00266051358374229
cg25440893	chr15	35091802	-0.010887760831406	-0.891976796727319	-0.112518237294594	0.910851513133675	0.993499734514811	-5.54980292294075	0.0123031335667609
cg26572608	chr15	80543353	-0.00778788468604001	-2.18927564473498	-0.112515857903649	0.910853390235812	0.993499734514811	-5.54980315581444	-0.030910339718793
cg03767565	chr16	69144869	-0.00914751059104481	3.32392467516342	-0.112514857739618	0.91085417926563	0.993499734514811	-5.54980325370015	0.0165919473235654
cg16140548	chr6	161174486	-0.0122103875154005	0.572754649948682	-0.11250843674426	0.910859244793679	0.993499734514811	-5.54980388210009	0.0029154304027299
cg00526397	chr5	32228442	0.01203892511357	1.66014902326253	0.112504118691253	0.91086265131103	0.993499734514811	-5.54980430467239	-0.0222726992966376
cg04306507	chr14	55594613	0.00720947312470047	1.70776954243821	0.112500441019338	0.910865552632277	0.993499734514811	-5.54980466456309	0.0476905871463429
cg10930156	chr17	59477146	-0.00572423685816307	-3.93766649372574	-0.112494119502716	0.910870539689692	0.993499734514811	-5.54980528314844	0.000481444955767921
cg04557423	chr8	128494728	-0.0104857671301186	2.94443931549099	-0.112489335092471	0.910874314123142	0.993499734514811	-5.54980575129877	0.0121184376559746
cg20933515	chr2	77961984	-0.00859791443600667	2.34464233200834	-0.112488304320363	0.910875127302158	0.993499734514811	-5.54980585215631	-0.000615958375597692
cg18526607	chr5	54519307	-0.00596738546963129	1.15003382648265	-0.112486614169951	0.910876460666783	0.993499734514811	-5.54980601752976	0.071138106515111
cg07088351	chr8	124454257	0.0109336024129309	2.50900204147714	0.112485841186488	0.910877070475794	0.993499734514811	-5.54980609316183	0.0333206540907691
cg26167161	chr3	40351380	-0.00466848852736875	-1.55776418667712	-0.112485714354907	0.910877170533619	0.993499734514811	-5.54980610557152	0.000778547608041857
cg24655899	chr17	79519568	0.00894049385751165	-3.47399354916879	0.112485014017171	0.91087772303225	0.993499734514811	-5.54980617409508	-0.00102538949784624
cg10782065	chr14	60823282	0.0105975312196019	0.896434119462525	0.112484657430076	0.910878004344941	0.993499734514811	-5.54980620898468	0.00122992343909567
cg01663820	chr15	77952511	-0.00703133523177974	-2.2294000818623	-0.112480537555292	0.910881254528071	0.993499734514811	-5.5498066120781	-0.0369694901352111
cg08724409	chr4	78484327	0.0167506407398512	1.84265426551327	0.112479073164261	0.910882409791471	0.993499734514811	-5.54980675535229	0.019798950103924
cg14562081	chr10	114709917	0.0129112789003232	-2.91568306021496	0.112479009425449	0.910882460075255	0.993499734514811	-5.54980676158838	0.00459948169050331
cg27492467	chr4	6472445	0.0133916359272894	-1.21649012897678	0.11247836987056	0.910882964622493	0.993499734514811	-5.54980682416101	0.0134244116926149
cg00576525	chr7	148902712	0.0072544840987161	0.0936627086927473	0.112477960901372	0.910883287259831	0.993499734514811	-5.54980686417347	-0.0295204934093823
cg10970251	chr11	796421	-0.00835440991553568	-2.6272818169479	-0.112472219337478	0.910887816802875	0.993499734514811	-5.54980742589739	-0.0168835030538318
cg07420416	chr1	159820326	-0.00542361508161882	0.616155708380734	-0.112472040377795	0.910887957984943	0.993499734514811	-5.54980744340539	0.0069376054354211
cg15859311	chr3	52056831	-0.00678342353706928	0.541099725877715	-0.112469920727531	0.910889630186421	0.993499734514811	-5.54980765077307	-0.00664742478604374
cg16667710	chr4	186063605	-0.00759040029340821	2.87522091933385	-0.112468387379906	0.910890839851406	0.993499734514811	-5.5498078007797	0.0081830276269993
cg20306032	chr20	2308884	-0.00816218847980073	0.0866068485429986	-0.112444276407713	0.910909861136065	0.993514511149529	-5.54981015927518	-0.0168270824626138
cg07228987	chr16	31408900	-0.00674519068102359	-1.32179343795373	-0.112443893475576	0.910910163233854	0.993514511149529	-5.5498101967289	-0.0522337518463314
cg13439181	chr9	35757158	0.00756766987497903	-0.377143902149778	0.112442730529164	0.910911080690337	0.993514511149529	-5.54981031047323	-0.046595005072068
cg17831662	chr8	109261184	-0.00695394636083768	-3.781075994701	-0.112439543795745	0.910913594727041	0.993514819898282	-5.54981062215214	-0.00523797523513153
cg03871824	chr8	146024438	-0.0133972756519157	-2.51462196241831	-0.112429726838273	0.91092133940052	0.993520833580059	-5.54981158224555	-0.0207454307312863
cg13227723	chr11	1289587	0.0256324403174773	1.95257801321259	0.112416442502277	0.910931819529536	0.993522868292747	-5.5498128813134	-0.0245915542212291
cg08308801	chr10	119867973	0.0111404357280961	-0.564734745464845	0.112416113985324	0.91093207869964	0.993522868292747	-5.54981291343694	-0.047964944089548
cg09457766	chr22	43742573	0.0084379325243305	-3.51650187553994	0.112415547417016	0.910932525670712	0.993522868292747	-5.54981296883777	-0.00793831417453075
cg07144124	chr7	151827908	0.00575864483798781	2.66630887414143	0.112412716499773	0.91093475900841	0.993522868292747	-5.54981324564956	0.0187884496177271
cg08442217	chr16	89989115	-0.0128242560324603	-3.3596860310895	-0.112406921004015	0.910939331132722	0.993522868292747	-5.54981381232104	0.0112910285907785
cg10057318	chr1	91966336	-0.0113861705801873	-2.39731383515203	-0.112406111847173	0.910939969484853	0.993522868292747	-5.54981389143638	-0.000509167061313986
cg21771173	chr5	169064071	0.0174783815051373	-1.47206639732399	0.112405133480854	0.910940741328156	0.993522868292747	-5.54981398709543	0.000157893082870231
cg07001201	chr5	642380	-0.0076768782976995	2.16269015199524	-0.112404738718033	0.91094105276065	0.993522868292747	-5.54981402569284	-0.00174137688064513
cg21185662	chr12	45662797	-0.00737790853547763	-1.34295558714799	-0.112400244711133	0.910944598130419	0.993524301839794	-5.54981446507884	-0.0207463509748361
cg20316883	chr8	138493473	-0.0141805799046032	-0.234214380024461	-0.112395349193857	0.910948460258064	0.993524613357294	-5.54981494370113	-0.068003794184353
cg20224780	chr10	132942362	-0.0221554646950205	0.931419847403481	-0.112392960134646	0.910950345014047	0.993524613357294	-5.54981517726582	0.0189987354960562
cg15160686	chr1	24562825	-0.00709889988065179	-1.05007593258718	-0.112391398892996	0.91095157669562	0.993524613357294	-5.54981532989683	-0.0189706454927627
cg13996476	chr11	77731848	0.0189415234530444	2.07652589851953	0.112386523298781	0.910955423109635	0.993526375217567	-5.54981580653385	-0.000341820635721635
cg15555956	chr5	140613479	0.0157938887131324	0.74157204034641	0.112371996847074	0.910966883212152	0.993526823208233	-5.54981722651407	-0.0150518248684569
cg15237644	chr12	121878287	-0.0073221873186045	1.61694320902539	-0.112369781856821	0.910968630647811	0.993526823208233	-5.54981744301623	0.00273556631891847
cg01062834	chr10	30348632	-0.00692109291288483	-3.70968491692213	-0.112363431536871	0.91097364050325	0.993526823208233	-5.54981806369871	-0.00779847098109822
cg14204255	chr19	8274062	-0.00609961406328731	-3.20593349282193	-0.112363249843299	0.910973783843882	0.993526823208233	-5.54981808145698	-0.00209878181259603
cg15949277	chr1	37939724	0.00691560321949121	-3.41788557374231	0.112359346198913	0.910976863484925	0.993526823208233	-5.54981846298252	-0.00804513618219317
cg01566260	chr1	32180356	-0.0128411004257891	-2.69759351926569	-0.112349928619312	0.910984293154208	0.993526823208233	-5.54981938336202	0.0168571655583704
cg09891129	chr11	94134732	0.021976089983056	-3.24967393402808	0.112345970901412	0.910987415459394	0.993526823208233	-5.54981977012655	0.00110234774521643
cg27287944	chr19	1254435	0.00480257265151595	2.7436917988521	0.112344301320748	0.910988732617963	0.993526823208233	-5.54981993328078	-0.000321578888141771
cg02765403	chr19	59075349	-0.00714034938348589	-0.254132491720581	-0.11234368037415	0.910989222492611	0.993526823208233	-5.54981999396011	0.0151373878804527
cg27508821	chr14	95786042	-0.00523402726310792	-3.41412908492096	-0.112341144078329	0.910991223417088	0.993526823208233	-5.5498202418052	0.00117739754308874
cg13186679	chr1	154530902	-0.0137234532421395	-4.24802574555736	-0.112338084421767	0.910993637230025	0.993526823208233	-5.54982054078529	-0.00152388150249446
cg19964348	chr10	1781994	-0.0119885658867513	-1.64561741773896	-0.112337118851787	0.910994398984098	0.993526823208233	-5.54982063513609	-0.00853028964473077
cg10583144	chr13	51795680	-0.0161613764138796	1.54838831205309	-0.112336220373322	0.910995107808644	0.993526823208233	-5.5498207229303	0.00446997115055625
cg15296644	chr13	112856953	0.0140011110238492	1.58896096331844	0.112324134855218	0.911004642281185	0.993526823208233	-5.54982190379029	-0.0179611365875837
cg09341448	chr19	49164383	-0.00616153087972371	-3.08324116136439	-0.112322210763612	0.911006160231275	0.993526823208233	-5.54982209177902	-0.0258210305167005
cg20921106	chr11	86012744	-0.00813636204834202	2.54727232897527	-0.112320893340521	0.911007199569977	0.993526823208233	-5.54982222049281	0.0146505648727994
cg09000138	chr10	119106703	-0.00684398937477941	2.01192985591501	-0.112320078160964	0.911007842679826	0.993526823208233	-5.54982230013606	0.0373706419021331
cg12989890	chr3	85008105	-0.0126422268584452	-4.01143289282334	-0.112318123507195	0.911009384741669	0.993526823208233	-5.54982249110387	-0.00485997370460819
cg17139983	chr19	58987604	0.00484321963918065	-3.46773889090798	0.11231584405968	0.91101118303963	0.993526823208233	-5.54982271379953	-0.00295613263508562
cg20653012	chr2	85107488	0.0150711355521019	-3.13106182837958	0.112314934207466	0.911011900838864	0.993526823208233	-5.54982280268828	0.00105053929712037
cg08475088	chr19	56249291	-0.0158315941874169	0.689192412471968	-0.112314368507752	0.911012347129866	0.993526823208233	-5.54982285795442	-0.00386685448001201
cg18911943	chr2	677677	0.0065559358136937	-3.84364321898168	0.112313875435671	0.911012736123603	0.993526823208233	-5.54982290612496	-0.00113019901829199
cg26388152	chr17	27944453	-0.00845710639769308	-2.10865898308302	-0.112313782701604	0.911012809283237	0.993526823208233	-5.54982291518457	-0.0173947307115927
cg26419883	chr11	2434192	-0.00629341927362856	-0.189431538104893	-0.112312928719417	0.91101348300573	0.993526823208233	-5.54982299861354	-0.0120316924543241
cg08844993	chr2	179397060	0.00606427232019512	2.184352250193	0.112312605556458	0.91101373795504	0.993526823208233	-5.54982303018448	0.0103204753978148
cg21125037	chr13	74708167	0.0098567799145795	-3.68266021114199	0.112312476866803	0.911013839480721	0.993526823208233	-5.5498230427566	-0.00193493403465847
cg23861930	chr19	42746965	-0.00890505233351281	-2.86048204728778	-0.112308022810815	0.911017353369909	0.993526943198117	-5.54982347787936	-0.00167002730641153
cg09450063	chr13	108922504	-0.00886325728090869	-2.83684692540097	-0.112303971783286	0.911020549303863	0.993526943198117	-5.54982387361474	-0.00213518902314744
cg05046525	chr1	35395821	-0.0170235872415613	-1.10742574916502	-0.112302295448313	0.911021871797372	0.993526943198117	-5.5498240373678	0.00159311266545226
cg15730481	chr7	1126318	0.00505307996596765	1.72102902550483	0.11230102580145	0.911022873446832	0.993526943198117	-5.54982416139184	-0.00339640255078499
cg26036993	chr2	38303899	0.00659629758832497	-3.94602477569244	0.112289346323604	0.911032087624156	0.99352901754184	-5.54982530222289	-1.10661626192693e-05
cg17319374	chr2	135476880	0.0101671104573012	-3.15675738255445	0.112288116457875	0.911033057890929	0.99352901754184	-5.54982542234713	-0.0172626340883469
cg07040024	chr14	92959939	-0.0138766270039372	2.9848414657345	-0.11228265287888	0.911037368224218	0.99352901754184	-5.54982595597345	0.0366044465014358
cg10329468	chr20	44802548	-0.00980421297534433	-0.684141377283898	-0.112281786899258	0.911038051414147	0.99352901754184	-5.54982604055107	-0.0417228989793591
cg24739596	chr1	243967381	0.00750335699275094	0.949824787981946	0.112277698474113	0.911041276861495	0.99352901754184	-5.54982643984643	-0.00539429756920573
cg07605229	chr2	210467524	-0.00769986560390537	2.84099030590328	-0.112277535303579	0.911041405590304	0.99352901754184	-5.54982645578215	0.0221474729772094
cg26904032	chr19	56212426	-0.00711625768254122	3.29290254148213	-0.112275052571689	0.911043364272159	0.99352901754184	-5.54982669825029	0.0111948601234135
cg23983551	chr3	47021148	-0.0111352979028081	-3.57304317380832	-0.112272967303699	0.911045009386423	0.99352901754184	-5.54982690189725	-0.000830275064625879
cg00332575	chr22	36925175	0.00554667782499797	-3.40565265901627	0.112272257191014	0.911045569610192	0.99352901754184	-5.54982697124589	0.000837359039480012
cg02652579	chr6	33386967	-0.00868793039877214	1.15326894157008	-0.112261807701733	0.911053813451114	0.99352901754184	-5.54982799167804	0.0276287488963348
cg20172156	chr7	115970652	-0.00868793823344428	2.2891721646759	-0.112257837922743	0.911056945303073	0.99352901754184	-5.54982837931709	0.0270033965382839
cg12686414	chr11	35684217	-0.00630147293752026	-3.01941470776911	-0.112257029756589	0.911057582884524	0.99352901754184	-5.54982845823083	-0.00975703041839264
cg07226813	chr3	49044374	0.00805465889712755	-2.20528727029632	0.112256712689171	0.911057833026547	0.99352901754184	-5.54982848919087	0.0156065132784951
cg01012330	chr3	192634059	-0.00775351125443608	-3.59249027929775	-0.112254864659011	0.911059290981654	0.99352901754184	-5.54982866963993	-0.00444187133497867
cg26734912	chr5	128430241	0.0131880358372476	-4.13778052890039	0.112254821151577	0.91105932530571	0.99352901754184	-5.54982867388814	0.0038773291458031
cg02417360	chr13	113398673	-0.00859334449665519	0.916563777848104	-0.112253188608982	0.911060613257796	0.99352901754184	-5.54982883329361	-0.00314825776656213
cg21350237	chr1	45205324	0.00929638388743512	-3.34276797185745	0.112236447448387	0.911073820775585	0.99352901754184	-5.54983046780796	-0.011268050753017
cg15327641	chr2	3715039	-0.0141455435327182	-0.722756195431981	-0.112233910876842	0.911075821942144	0.99352901754184	-5.54983071544352	-0.00378028314898787
cg13749670	chr9	137611646	-0.00740118465170496	-0.811634294396119	-0.112232258243774	0.911077125747207	0.99352901754184	-5.54983087678062	-0.0361249351575458
cg13172359	chr10	91175366	0.0136446133932924	-0.375473592921135	0.112231589694598	0.91107765318305	0.99352901754184	-5.54983094204657	0.0115670275200743
cg23977502	chr7	143211367	-0.010646181745255	1.62838571518273	-0.112230493597337	0.911078517922792	0.99352901754184	-5.54983104905032	0.0438450466142677
cg22565961	chr5	81017303	0.00728082335978939	2.65319186051604	0.112229109482926	0.911079609886936	0.99352901754184	-5.54983118416953	0.0232684361205284
cg05143869	chr22	31674530	-0.00643431117903972	3.50755396225586	-0.112222198262748	0.911085062332305	0.99352901754184	-5.54983185882771	-0.00677908690179163
cg07258149	chr2	109940114	0.0110026564891558	0.624260840611314	0.112221099610029	0.911085929089046	0.99352901754184	-5.54983196607195	-0.00680167988026703
cg01056615	chr5	1140096	-0.0049716351813672	-1.04657223333531	-0.112217723418086	0.911088592658545	0.99352901754184	-5.54983229563009	-0.059294165480187
cg11201894	chr6	43971024	-0.0122523774550702	-0.376907757917199	-0.112217195681569	0.911089009004306	0.99352901754184	-5.54983234714282	-0.0126060900535889
cg07909497	chr12	9600950	-0.00642382193707975	-3.23808232630104	-0.112217036079701	0.911089134918587	0.99352901754184	-5.54983236272162	-0.00565281534709387
cg09258327	chr1	236305010	-0.0093946844914408	-3.43717307723506	-0.112216770388712	0.911089344529482	0.99352901754184	-5.54983238865577	-0.00333331463789763
cg14402955	chr19	56090200	-0.00960691861879443	-0.549216625169559	-0.112214123736245	0.911091432546426	0.99352901754184	-5.5498326469927	-0.0523199485581758
ch.1.2348804F	chr1	95363108	-0.00592013044126639	-2.26007701803096	-0.112205448990663	0.911098276296299	0.99352901754184	-5.54983349368271	0.0103582810858336
cg06477164	chr2	37375682	0.00666873647857908	-0.700186294208093	0.112203331848343	0.911099946570232	0.99352901754184	-5.54983370031437	-0.106993932453579
cg25818813	chr2	112656629	0.0131753168201122	-2.97016581279323	0.112201618818638	0.911101298028499	0.99352901754184	-5.54983386750206	-0.00753313423028705
cg02076607	chr16	1146421	-0.00963058637926702	0.588376542749017	-0.112192110373428	0.911108799518455	0.99352901754184	-5.54983479545768	-0.0412960654126615
cg11447335	chr5	865350	-0.0102250606197441	3.39472588259119	-0.11219046207013	0.911110099913867	0.99352901754184	-5.54983495631219	0.005408524152692
cg00061811	chr6	170475845	-0.00805410093630468	-1.03683393402359	-0.112189111189051	0.911111165664242	0.99352901754184	-5.54983508814012	-0.0492854473642617
cg07364632	chr2	234369262	0.00783857533902182	3.17735570309561	0.112186820320044	0.911112972999506	0.99352901754184	-5.54983531169468	0.00688542297077344
cg19809734	chr13	112772980	0.0149820998190484	-0.385306244952584	0.112180290797298	0.911118124338423	0.99352901754184	-5.54983594885343	-0.016936697333045
cg24119613	chr13	32330150	0.0103683290605223	-1.01728569393142	0.112178935903982	0.911119193255415	0.99352901754184	-5.54983608106091	-0.0630817880269056
cg19738576	chr1	54304261	-0.0124137143016692	-2.96064867681181	-0.112178041641159	0.91111989876694	0.99352901754184	-5.54983616832023	-0.0103216999586438
cg20235510	chr6	28968251	0.00797096391186365	0.658546750861969	0.112169909275688	0.911126314644218	0.99352901754184	-5.54983696181858	0.045864539673634
cg11468462	chr12	57610686	-0.0100851896466311	-3.1479219641012	-0.112168374048035	0.911127525833962	0.99352901754184	-5.54983711160871	0.0019429488095143
cg20726195	chr6	2892148	-0.00399339836206474	2.30179085550974	-0.112167155229401	0.911128487398757	0.99352901754184	-5.54983723052578	0.00590173821319018
cg14091657	chr9	139097876	0.00720559423598244	0.328033547563617	0.112163184671859	0.911131619898845	0.99352901754184	-5.54983761791413	-0.0285482927072471
cg02604225	chr3	52088139	-0.00703129589676696	3.36277142233455	-0.112163138428851	0.911131656381444	0.99352901754184	-5.54983762242577	0.0161660011875102
cg13180098	chr3	129246923	-0.0053785638793073	1.59113486270045	-0.112162450364567	0.911132199217556	0.99352901754184	-5.5498376895555	0.0251587208433517
cg21220374	chr9	100396777	-0.008463383764261	-2.69728740092468	-0.112157706890478	0.911135941498457	0.99352901754184	-5.54983815233263	0.00742176828344338
cg11168423	chr3	43515832	-0.00818018387903266	0.84195268694684	-0.112152005939503	0.911140439166681	0.99352901754184	-5.5498387084961	-0.00382539487192346
cg01032589	chr5	123885297	0.00857407299031233	3.36039364240298	0.112151144718958	0.911141118612224	0.99352901754184	-5.54983879251111	0.00508231631316192
cg02501473	chr3	189909740	-0.0130635224188273	2.83122436275972	-0.112149227605423	0.91114263108712	0.99352901754184	-5.54983897952976	0.00567948394651452
cg01476179	chr19	652016	0.00486061509178317	1.94616436079527	0.112143489289589	0.911147158238112	0.99352901754184	-5.54983953929601	0.0227093333863898
cg00318573	chr20	61993118	0.0125658403753216	-0.282541947984891	0.112138794293578	0.911150862281098	0.99352901754184	-5.54983999726629	0.0103205786711835
cg03339016	chr22	19279085	0.00569023523841255	-3.21272981657364	0.11213140477939	0.91115669212569	0.99352901754184	-5.54984071803277	-0.000440704862418609
cg02048657	chr5	1293231	0.00554657509558468	-0.52327283827527	0.112123705418249	0.911162766424551	0.99352901754184	-5.54984146897092	-0.0232057563519036
cg08858669	chr16	82041595	0.0145581511936776	-0.0874811301669793	0.112121611248204	0.911164418590439	0.99352901754184	-5.5498416732117	-0.0175277134763946
cg20354319	chr15	101791152	-0.00562290742184359	-3.47210879880285	-0.112120698121598	0.911165138988905	0.99352901754184	-5.54984176226617	-0.000451867018765081
cg12035699	chr2	39893887	0.0134559784899262	-3.02469993066457	0.112114983929019	0.91116964712294	0.99352901754184	-5.54984231953756	-0.0110727270810942
cg23197935	chr19	53031138	-0.00800220742362863	-4.3108069337761	-0.112112814585518	0.911171358597578	0.99352901754184	-5.54984253109337	-0.00281176631795119
cg17509349	chr19	58258092	-0.00919829339590674	-3.19432170571934	-0.112107841890625	0.911175281740528	0.99352901754184	-5.5498430160184	-0.0165043298427212
cg26355796	chr8	1960431	-0.0225249448927794	-1.7977171268742	-0.112106471494255	0.91117636289731	0.99352901754184	-5.54984314965232	-0.0386091472910595
cg06606381	chr12	133084897	-0.0139058373974269	1.90804804959302	-0.112104487040805	0.911177928506913	0.99352901754184	-5.549843343163	0.0189209201370387
cg22566906	chr12	52399713	-0.007232703989873	-1.07965538064205	-0.112103313087942	0.911178854682434	0.99352901754184	-5.54984345763745	-0.0212594074610517
cg14616479	chr3	155588124	0.00662572542194983	-3.49610961483456	0.112101487612442	0.911180294868889	0.99352901754184	-5.54984363564077	-0.000509404208222333
cg25722644	chr8	6694415	0.0167907617887245	2.62973654955871	0.112089134043204	0.911190041073367	0.99352901754184	-5.54984484016932	0.0150337653917196
cg05579276	chr7	141353255	-0.00585956057446221	2.12846099840862	-0.112087541052584	0.911191297845753	0.99352901754184	-5.54984499548341	0.0127750500742789
cg01198364	chr5	35946095	-0.00729835480620547	-0.922577276737897	-0.112085840374965	0.911192639576861	0.99352901754184	-5.54984516129439	-0.0494698503259482
cg05175353	chr6	596127	0.00793101430914837	3.50917748686394	0.112084975873194	0.91119332161623	0.99352901754184	-5.54984524557976	0.00836250710173425
cg15295253	chr2	200670187	0.00986197375898761	2.65881169377942	0.112084205569482	0.91119392933911	0.99352901754184	-5.54984532068065	0.00361578489283032
cg00945810	chr7	814391	0.00705423967640414	0.465226849737454	0.112083200851234	0.911194722000914	0.99352901754184	-5.54984541863506	0.00149404505141937
cg05049323	chr8	87520900	-0.00959838347801117	-3.51306795066703	-0.112078944471291	0.911198080027727	0.99352901754184	-5.54984583359856	0.00456953281677358
cg21195185	chr4	76555782	0.00744671295739777	-3.90321314089754	0.112075463751391	0.911200826106807	0.99352901754184	-5.54984617292961	-0.00362274724552383
cg12926596	chr12	56111944	0.0111507161250074	1.86326553211123	0.112073137582618	0.911202661314956	0.99352901754184	-5.54984639969904	0.0350713147496665
cg24701267	chr3	72368071	-0.00522234721273469	1.39012674486231	-0.112072558859816	0.911203117892738	0.99352901754184	-5.54984645611581	0.0763925323861862
cg01273679	chr18	35146393	-0.00864987047117992	-3.19827243208851	-0.112071969171315	0.911203583121833	0.99352901754184	-5.54984651360128	0.00297113787426545
cg14837165	chr15	40763995	0.00541554214865831	-3.73811897247628	0.112071307927657	0.911204104803721	0.99352901754184	-5.54984657806191	-0.00132016575263051
cg16777028	chr14	66976276	-0.00943176593739686	-2.7838300069193	-0.112066974799442	0.911207523384947	0.99352901754184	-5.54984700046281	-0.00708757650064565
cg05777316	chr16	67232180	0.00815611369116841	0.560863253508027	0.112064640708626	0.9112093648449	0.99352901754184	-5.54984722798729	0.00528889132092192
cg00860550	chr19	3757457	0.0106603828741444	2.98682664901336	0.112063907123923	0.911209943600054	0.99352901754184	-5.54984729949531	0.00357514429469274
cg26314823	chr1	119689570	0.0068228042968781	2.15437669641132	0.112063745166296	0.911210071375096	0.99352901754184	-5.54984731528247	0.00711617191349068
cg04960492	chr7	7111213	0.0121098563187592	0.611879326587987	0.112060026633895	0.911213005079099	0.99352901754184	-5.54984767774805	-0.0421367494342417
cg06793679	chr14	103054085	0.011884778704633	1.0247326856693	0.112058618167414	0.911214116276882	0.99352901754184	-5.5498478150358	0.000487191396054687
cg11974068	chr7	158669942	0.0120779345500523	3.40828030243762	0.112057862586807	0.911214712385921	0.99352901754184	-5.54984788868395	0.00280998736436833
cg02393640	chr7	135660101	-0.00705183497577866	2.09025081087788	-0.112057782880854	0.911214775269273	0.99352901754184	-5.54984789645305	0.0216715014763988
cg00713247	chr10	675888	-0.00860401696371524	2.95413786090218	-0.112049077907191	0.911221642989649	0.99352901754184	-5.54984874491019	0.00676565791476391
cg15710205	chr19	1401492	-0.0113456559515394	-3.84379892785327	-0.112047275359148	0.911223065096577	0.99352901754184	-5.54984892059287	-0.00302317105600144
cg10231862	chr6	20641512	0.00990579865000817	2.68141634083729	0.112045189398706	0.911224710799983	0.99352901754184	-5.54984912389439	0.0167840668244373
cg01151029	chr16	76342377	0.0168876247996225	-0.411227839965367	0.112045126094665	0.911224760743254	0.99352901754184	-5.54984913006405	-0.0646193843167724
cg06371489	chr15	86309582	0.00723598121108112	2.15252483782675	0.11204499759159	0.91122486212484	0.99352901754184	-5.54984914258808	0.0422751753406138
cg24126432	chr7	23504486	-0.00833188281135351	0.189440932119072	-0.112042966094489	0.911226464860199	0.99352901754184	-5.54984934057753	-0.0651624472794085
cg08970020	chr2	64216731	-0.00748083375650519	2.97430986491168	-0.112040419797362	0.911228473743945	0.99352901754184	-5.54984958873425	0.0150195128353948
cg16581884	chr11	100999953	0.0162380618918078	-2.59274787041479	0.112040344610957	0.911228533061755	0.99352901754184	-5.54984959606168	0.00929558324743074
cg23397909	chr7	921092	-0.00771623784852052	3.34939300844234	-0.112039521500806	0.911229182449024	0.99352901754184	-5.54984967627899	0.00805339295710972
cg14913925	chr7	99149239	-0.00821721519163677	-3.82134728401972	-0.112034890774184	0.911232835831072	0.99352901754184	-5.54985012756175	-0.00044650902699972
cg12104764	chr12	110011362	-0.0152404610697049	-4.18060538192186	-0.11203094948174	0.911235945289971	0.99352901754184	-5.54985051164171	-0.000239045609749758
cg09490756	chr16	86665961	0.0135696289033553	0.540876952274381	0.112028691307915	0.911237726863219	0.99352901754184	-5.54985073169525	-0.00595489725631415
cg22924563	chr19	11808367	-0.00575932719504498	1.24947332825732	-0.112021504356265	0.911243396970435	0.99352901754184	-5.54985143201667	0.0443779667886901
cg09106198	chr1	6366590	0.00681861480653691	2.77491635531412	0.112019713660976	0.911244809730668	0.99352901754184	-5.54985160650122	0.00605514819579722
cg07550869	chr1	3302283	0.0184364071506377	0.296852316314191	0.112018363336315	0.911245875062852	0.99352901754184	-5.54985173807441	-0.0511895757033293
cg05336268	chr16	27788236	-0.00599847854081963	2.9131388821977	-0.112016524229777	0.911247326017426	0.99352901754184	-5.54985191727107	0.0283470005993147
cg06895313	chr1	2724826	0.0136218411128583	0.472054918501071	0.112016306736675	0.91124749760762	0.99352901754184	-5.54985193846271	-0.0131645949659854
cg03171882	chr11	92511989	0.0105639412384094	0.597092995457205	0.112015828974489	0.91124787453594	0.99352901754184	-5.54985198501376	-0.0477538943105099
cg16767949	chr7	30174802	-0.00616718378149698	-3.64333028588492	-0.112011072399383	0.91125162721552	0.993529703560678	-5.54985244846272	-0.000996952712791238
cg24748769	chr14	57271015	-0.0104798587053752	0.641457293313511	-0.112008100429259	0.911253971939669	0.993529703560678	-5.54985273802169	0.0648043611110466
cg00377332	chr3	45761250	-0.00826964427920084	1.84619963990196	-0.112006548009555	0.911255196715409	0.993529703560678	-5.54985288927084	0.0133912512305068
cg07790569	chr1	118730253	0.00721211122812053	2.83966487885776	0.111998175984062	0.911261801797465	0.993531992671545	-5.54985370490448	0.0203624004709583
cg04227985	chr8	9009105	0.0160781697185613	-2.18401382383519	0.111997337093186	0.911262463638019	0.993531992671545	-5.54985378662897	-0.00162546541093761
cg20617917	chr17	7287100	0.00744504098826389	0.962311375805297	0.111995403356354	0.911263989254394	0.993531992671545	-5.54985397501067	0.0767063856583825
cg09272198	chr11	1274018	-0.0106643036253029	-0.487678854820539	-0.111989453402283	0.911268683456468	0.993534678246063	-5.54985455462578	-0.0498029464367665
cg06238491	chr19	54876446	0.0145246089354064	-0.00883698198441274	0.11198466597714	0.911272460486431	0.993536363838835	-5.54985502097072	0.0268308237955825
cg01916724	chr3	51975220	0.00569798731323537	-0.578266480954584	0.111976605741954	0.911278819598318	0.993537358035111	-5.54985580607636	0.0277645930445027
cg07537734	chr4	157893541	0.00802382780047603	-1.95998707189546	0.111973952183906	0.911280913120709	0.993537358035111	-5.5498560645333	0.00928557549346201
cg17720153	chr5	1764485	-0.00939602563083831	-0.835097838967128	-0.111969845987663	0.911284152702033	0.993537358035111	-5.54985646446535	-0.0183114688148657
cg03404726	chr10	76818754	0.00487740807324234	0.750017784699124	0.111964268867466	0.911288552770452	0.993537358035111	-5.54985700763782	0.0116752713817642
cg00190412	chr6	10836303	0.0094596215331823	1.07355073409762	0.11196080386132	0.911291286488114	0.993537358035111	-5.54985734509155	0.0195861812036066
cg02729261	chr4	52713308	-0.00823338234660222	3.56763705903377	-0.111958350540491	0.911293222036988	0.993537358035111	-5.54985758401187	0.00593446717823765
cg11786193	chr5	4512242	0.0117747736681293	-3.28807094312951	0.111951427322123	0.911298684117009	0.993537358035111	-5.54985825821164	-0.0177502953523804
cg16394138	chr1	180601363	0.00528124775472298	-3.8626866222675	0.111949710137877	0.911300038891896	0.993537358035111	-5.54985842542875	-0.000684903598741654
cg15900054	chr6	33145396	0.00596539002116544	-0.161153402913761	0.111947458345043	0.911301815447372	0.993537358035111	-5.54985864470145	-0.016610246130486
cg05059644	chr2	61644424	0.0134074952141631	1.25392022003259	0.111946473933537	0.911302592100512	0.993537358035111	-5.54985874055904	0.00520948526655618
cg01125227	chr6	109776195	-0.00911064361654838	-4.10919481471656	-0.111945595024119	0.911303285517672	0.993537358035111	-5.5498588261426	0.00181387175932567
cg17790129	chr7	24738572	-0.00764461342619474	1.09380417413083	-0.111943912228408	0.911304613162558	0.993537358035111	-5.5498589900025	-0.0170468198296188
cg14101821	chr5	71959307	0.00646220567821292	2.4941735283923	0.111943874012928	0.911304643312737	0.993537358035111	-5.54985899372365	0.0139518299427869
cg04617948	chr10	129535138	-0.0155527486149088	-1.3353381488817	-0.111942104079227	0.911306039705588	0.993537358035111	-5.54985916606577	0.0272907233084564
cg14102128	chr2	110371632	0.0132824484814212	-3.82503442193693	0.111941092877474	0.911306837495427	0.993537358035111	-5.54985926452736	0.0039924044650223
cg07289335	chr5	158937447	0.00518014314862876	-1.69508510301884	0.111936928405117	0.91131012306599	0.993537443287745	-5.54985967001628	-0.0307051843308
cg14143887	chr9	102061988	-0.0110134722803743	0.568124018698297	-0.11193533813993	0.911311377709977	0.993537443287745	-5.54985982485422	0.00786504553235579
cg08659539	chr15	41098188	0.00618788461305683	3.22279554997224	0.111920186256558	0.91132333184044	0.993542226737451	-5.54986130002399	0.0158249431045151
cg21892295	chr12	121157589	0.0121466432189831	0.921045592670268	0.111917297716324	0.91132561076653	0.993542226737451	-5.54986158122626	0.0385892804828019
cg01596963	chr11	62455830	-0.00720687125065534	-0.11539577166089	-0.111910118191775	0.911331275086181	0.993542226737451	-5.54986228012871	0.0269334566651517
cg17500055	chr1	235805560	-0.0111161877718532	0.0405003179223888	-0.111905162157115	0.911335185175734	0.993542226737451	-5.5498627625558	0.0363562818235931
cg20385018	chr5	115177338	0.0111043768147521	-2.99425411349548	0.111904710832324	0.911335541250906	0.993542226737451	-5.5498628064873	0.00900137986774879
cg08257287	chr16	904510	-0.00733731812629358	2.07294694294475	-0.111900945317828	0.911338512074959	0.993542226737451	-5.54986317301179	-0.0186965854728512
cg04527057	chr20	5107457	-0.0116024316166353	-3.96250726600581	-0.111894860431048	0.911343312783649	0.993542226737451	-5.54986376527135	-0.00226662950679771
cg00698228	chr12	120423883	0.00839610824858435	2.56006835826241	0.111893095577942	0.911344705175938	0.993542226737451	-5.54986393704357	-0.00269088855336541
cg26288854	chr10	70591233	0.00822336729464391	2.77361688499654	0.111891945003708	0.911345612929084	0.993542226737451	-5.54986404902689	0.0212140106575714
cg24768093	chr17	48228034	0.00648456484573887	-2.5058930645192	0.111888200802027	0.911348566942568	0.993542226737451	-5.54986441343534	-0.00865558740881089
cg16826739	chr10	134544141	-0.0126467760344732	0.990576289404355	-0.111883942925707	0.911351926224699	0.993542226737451	-5.54986482782291	0.00618509603303663
cg16609818	chr17	41622807	-0.0107710932489601	-2.24233106853618	-0.11187260571182	0.911360870809047	0.993542226737451	-5.54986593111314	0.00173340932261828
cg09046490	chr6	168390201	0.00782758719589254	1.55723981880412	0.111867320460184	0.911365040653979	0.993542226737451	-5.54986644541353	-0.0109291068778352
cg03090982	chr22	47424215	0.00776692185592551	3.37043164226951	0.11186602415616	0.911366063384619	0.993542226737451	-5.54986657155134	0.0097141413436389
cg07570113	chr16	59790180	0.00989509912922325	-1.75548251640907	0.111861707959855	0.911369468687344	0.993542226737451	-5.54986699153144	-0.0406095538164939
cg03364167	chr11	85565963	-0.0116855487850447	-3.87435878592522	-0.111859923521856	0.911370876536585	0.993542226737451	-5.5498671651584	0.00319220770753724
cg00242358	chr3	47619041	-0.00566982201929869	0.431019495888087	-0.111849218158196	0.911379322640539	0.993542226737451	-5.549868206739	0.0265337170014197
cg11171719	chr3	37903684	-0.00449256266809905	-3.43450124103248	-0.111846920750073	0.911381135205046	0.993542226737451	-5.54986843025283	0.000839627060391979
cg20360212	chr22	30642820	0.0057436939406592	-3.480209411657	0.111842468960359	0.911384647493113	0.993542226737451	-5.54986886335241	-0.011493823049452
cg12172531	chr6	32184296	-0.00725530395603975	-1.27381431500533	-0.111841727074138	0.911385232812515	0.993542226737451	-5.54986893552634	-0.0373248252208842
cg22051865	chr11	73019002	0.00740800801718413	-3.8850793440086	0.111833705203915	0.911391561759587	0.993542226737451	-5.54986971589835	-0.00115628961773594
cg10380348	chr1	47691158	0.0151162529174485	-2.69361990248402	0.111832328131915	0.911392648217012	0.993542226737451	-5.54986984985505	0.0148108670353235
cg19561774	chr6	160679690	-0.0174562459103097	1.36135351630703	-0.111827466402312	0.911396483938097	0.993542226737451	-5.54987032277377	0.00343537214793588
cg07394955	chr17	48070699	-0.00865602516447314	-3.16204046759813	-0.111825547610727	0.911397997792792	0.993542226737451	-5.54987050941619	-0.0144469746338703
cg18022606	chr11	64944740	-0.00926734404262083	1.1709512336923	-0.111825291415548	0.911398199921218	0.993542226737451	-5.54987053433626	-0.0037544517780288
cg03041742	chr1	43147857	-0.010495000684995	-4.10220570291796	-0.111821034647977	0.91140155835268	0.993542226737451	-5.54987094838312	-0.000849622866698888
cg24606273	chr7	128492991	0.0109077277506566	-0.0751388319245991	0.111819454484939	0.911402805043024	0.993542226737451	-5.54987110207827	-0.0172285681244193
cg02661079	chr20	44829722	0.0142632507765531	-1.17362932888255	0.111815461953674	0.911405955003906	0.993542226737451	-5.54987149040362	0.00566599073442514
cg01903971	chr7	100434983	0.0233355834646963	-2.60844560532843	0.111813594020458	0.911407428735264	0.993542226737451	-5.54987167207955	-0.00359760201568005
cg04103021	chr4	174441703	-0.0117539460599169	0.758175624803815	-0.111813293856415	0.911407665553804	0.993542226737451	-5.54987170127334	0.0444277717634334
cg10623219	chr12	52242807	0.00779058418003549	-2.78921395836842	0.111811650974126	0.911408961728472	0.993542226737451	-5.54987186105779	0.000481054320361551
cg13724820	chr2	44104732	0.00970576504376869	-1.87854314454884	0.111810418198393	0.911409934344068	0.993542226737451	-5.5498719809543	-0.0515136241203952
cg09949906	chr6	32552350	0.0337268867749758	-0.853328172197039	0.111809445303892	0.911410701922841	0.993542226737451	-5.54987207557452	0.0193077025457547
cg12229912	chr17	45266302	0.0107389711414475	-2.97531712433117	0.111808982949563	0.911411066703809	0.993542226737451	-5.54987212054115	-0.00529370379895551
cg10881774	chr2	15701840	0.0151911372204595	-2.87280375003127	0.111808695659878	0.911411293365067	0.993542226737451	-5.54987214848164	-0.00175020104981778
cg27222785	chr1	1008091	-0.0128480065741359	0.625994505050275	-0.111805390747766	0.911413900822726	0.993542226737451	-5.5498724698972	0.00199692336636859
cg06197377	chr1	55505061	0.0108247707041807	-2.08562769251551	0.111804962529983	0.91141423867134	0.993542226737451	-5.54987251154236	-0.0476209250094194
cg23480479	chr5	38665490	0.00857080620967497	3.08847465602169	0.111803417937102	0.911415457300372	0.993542226737451	-5.54987266175619	0.0120334928750538
cg20318096	chr1	31846110	0.00599591810007918	-3.10181733296246	0.111800657733132	0.911417635003998	0.993542226737451	-5.54987293018476	-0.0151232344492154
cg10030624	chr6	30551619	-0.00489031012505908	1.9449997971946	-0.111796215014235	0.911421140154024	0.993542226737451	-5.54987336222322	0.0207816817129836
cg21722639	chr11	1300422	0.00804800594002677	3.28721431428614	0.111793221043694	0.911423502293203	0.993542226737451	-5.54987365336643	0.0157023896027746
cg14464244	chr7	79083056	-0.0166684313009187	-2.4992899242268	-0.111792083707608	0.911424399612239	0.993542226737451	-5.54987376396256	-0.0244000990729677
cg03494634	chr19	9238958	0.0191682902600057	-1.48260676898474	0.111789439765429	0.911426485592091	0.993542226737451	-5.54987402105881	-0.0407077900408009
cg14086045	chr1	157963794	0.0143663728580833	-0.658589143960576	0.11178660960381	0.911428718493401	0.993542226737451	-5.54987429625624	0.0216291474169432
cg01606460	chr12	69864653	0.00786424701429262	-4.14321589233297	0.111784310559584	0.911430532361672	0.993542226737451	-5.5498745198041	-0.00767989222063154
cg07713807	chr16	69458177	-0.0106963599799387	-3.14345362972915	-0.111782868825749	0.911431669841233	0.993542226737451	-5.54987465998893	-0.0193857104533474
cg13151645	chr15	102196103	-0.00779183569870869	2.33876220938826	-0.111782727718688	0.911431781169973	0.993542226737451	-5.54987467370917	-0.00382242226803065
cg26225073	chr4	189350268	0.00952090155621376	-2.02688633870999	0.111780863893486	0.911433251665743	0.993542226737451	-5.54987485493252	-0.0529522463439577
cg15237937	chr2	29148854	0.00825385973879374	3.24804041431447	0.11177574033507	0.911437293983641	0.993542226737451	-5.54987535309049	0.0163628110437377
cg01846703	chr11	83952986	0.0171032360034228	1.7120449772517	0.111774191944402	0.91143851561306	0.993542226737451	-5.54987550363433	0.00113135182318247
cg24747396	chr3	52445239	-0.00708560667207101	-3.19277617309968	-0.111770873854703	0.911441133477659	0.993542226737451	-5.54987582623191	-0.00532604272153023
cg26723185	chr17	78704421	-0.00780089583757404	3.56540647039585	-0.111765665435722	0.91144524275243	0.993542226737451	-5.54987633259537	-0.000686301225962804
cg04405541	chr20	31870405	-0.010480263579376	1.42407515486556	-0.111763737967641	0.911446763463265	0.993542226737451	-5.54987651997819	0.0121852344265659
cg06853823	chr16	4466639	-0.0114004232118529	-2.80391030193313	-0.111763159126111	0.911447220150834	0.993542226737451	-5.54987657625084	-0.0256732249118879
cg14333454	chr1	27189298	0.00650950989711926	1.39134259455516	0.111762214892175	0.911447965121462	0.993542226737451	-5.54987666804486	0.0268460391701915
cg21771125	chr6	33149047	-0.00577246534558091	-0.677505395371374	-0.111758498506354	0.911450897232783	0.993542226737451	-5.54987702932701	-0.0141555129871184
cg23809679	chr4	71554125	-0.0101884880069283	-3.490594230276	-0.111757785881427	0.911451459471539	0.993542226737451	-5.54987709860226	-0.0161455594876953
cg16978797	chr3	57113447	0.0139138877041775	-3.63485573650285	0.111754074593134	0.911454387562548	0.993542226737451	-5.54987745937458	-0.00445256399459878
cg18417529	chr19	3061762	-0.00952827748774769	-3.7466425352883	-0.111749358370138	0.911458108517561	0.993542226737451	-5.54987791781877	-0.00358008827709794
cg03083542	chr11	3819156	0.0131764510848039	-3.84187278438785	0.111747995660553	0.911459183653919	0.993542226737451	-5.54987805027844	0.0018853746599954
cg15158086	chr11	1221572	0.0101170803978857	-0.704826756436117	0.111745357153755	0.911461265355895	0.993542226737451	-5.54987830674503	-0.0300208141480729
cg05696801	chr12	118573886	-0.0128425085147837	-4.79455936898992	-0.11174500029706	0.911461546905071	0.993542226737451	-5.54987834143154	0.0022992339728205
cg05562836	chr17	27620090	-0.0151491594269768	-3.30095486247648	-0.111741281172451	0.911464481182963	0.993542226737451	-5.54987870292427	0.00280442943201724
cg01232726	chr11	113576693	-0.00939901704038418	-0.00749223810845006	-0.111739612855887	0.911465797435154	0.993542226737451	-5.54987886507795	0.0192595411821039
cg01603247	chr5	1338340	0.00418502632847858	2.64427892517901	0.1117329763537	0.911471033440634	0.993542226737451	-5.54987951009544	0.00101868132307736
cg18802885	chr22	26908376	-0.0109411902706306	-3.9266768147719	-0.111726972952972	0.91147576995105	0.993542226737451	-5.5498800935473	0.00149100700893109
cg04173154	chr16	66257231	0.0233879381513308	-0.646806276863403	0.111725407779076	0.911477004828745	0.993542226737451	-5.54988024565653	-0.0076147490366566
cg03312205	chr12	6832737	-0.00916831365165153	-1.24652049773354	-0.111724594941642	0.911477646134453	0.993542226737451	-5.54988032465017	-0.0182011249062614
cg08458692	chr17	20799408	-0.00891110717734595	-0.447455349454926	-0.111723200549399	0.911478746270568	0.993542226737451	-5.54988046015944	-0.00599251265006051
cg02478589	chr5	139082468	-0.00738395581514156	1.22440285247869	-0.111723004211722	0.911478901175467	0.993542226737451	-5.54988047923972	-0.00157894126011471
cg11580525	chr11	118022923	0.00722248026739194	-1.01033103140568	0.11172162553637	0.911479988911595	0.993542226737451	-5.54988061321971	-0.0137597722551488
cg03863499	chr3	191670165	-0.0196591319203845	0.0978052883147899	-0.111720984572613	0.911480494614053	0.993542226737451	-5.54988067550816	-0.0395042414089431
cg20427312	chr2	201829461	0.00722810929334893	-2.04682143629716	0.111720498230071	0.911480878324727	0.993542226737451	-5.54988072277037	-0.0295010344526439
cg12688788	chr11	22644864	-0.00921589131264929	2.76067091945346	-0.111719611493117	0.911481577935456	0.993542226737451	-5.54988080894194	0.0303038888156567
cg17214676	chr8	92260467	0.00874444131291316	1.74106045348677	0.111714936768736	0.911485266163803	0.993542226737451	-5.54988126321225	0.0371305509940955
cg16043888	chr19	6670865	0.00715292614480269	-0.183942450184993	0.111714865018242	0.911485322772976	0.993542226737451	-5.54988127018452	-0.0269256262950351
cg15046481	chr6	31790054	-0.00937217899615001	-3.46344871479553	-0.111704160930418	0.911493768009917	0.993543857598678	-5.54988231029114	-0.00373368975770393
cg12740087	chr1	224445738	0.00835120549401165	2.87662176381039	0.111702436835222	0.911495128275544	0.993543857598678	-5.54988247781061	0.0086410130027974
cg06946901	chr8	142349853	-0.00584475344219612	1.36525773284391	-0.111698438804726	0.911498282617164	0.993543857598678	-5.54988286626411	0.0140611898727301
cg13683219	chr19	1920965	0.00333121491011899	2.64040708639731	0.111696900835409	0.911499496035161	0.993543857598678	-5.54988301569137	-0.000915874292980234
cg12745335	chr17	47866837	0.00680964508550064	-3.63983712275746	0.111696373204032	0.911499912322715	0.993543857598678	-5.54988306695493	-0.00143329469099927
cg10234477	chr12	6585594	-0.0113473113372772	-0.786177540259834	-0.111696002142088	0.911500205081036	0.993543857598678	-5.54988310300639	-0.0883261991314984
cg09502339	chr6	33152642	0.0114150758486056	0.0122878980164907	0.111687699699745	0.911506755497562	0.993546430792484	-5.5498839096198	-0.0394073158856438
cg04414767	chr8	109797359	0.0144864640948258	1.77838471636552	0.111682702354551	0.911510698279212	0.993546430792484	-5.54988439510172	0.00911873736289637
cg27172880	chr19	40562354	0.023349219841626	-2.68101448043285	0.111682438734985	0.911510906268586	0.993546430792484	-5.54988442071122	-0.0155237936607735
cg00702341	chr19	21579787	-0.00745217153899406	-2.86052857932736	-0.111681698995064	0.911511489905279	0.993546430792484	-5.54988449257344	-0.0216840401818081
cg14067657	chr20	56248127	0.00761744589435033	-0.409750341228235	0.111678552557058	0.911513972368411	0.99354670485458	-5.54988479822961	-0.0639334827427643
cg07172565	chr18	44557647	-0.0166506011842493	-0.464024915561228	-0.11167214238926	0.911519029837794	0.993548941034573	-5.54988542090948	-0.0286383773913622
cg06821582	chr3	133115942	-0.00700111125915625	0.704181847082129	-0.111665118784396	0.911524571298616	0.993548941034573	-5.54988610313724	0.0509305008155639
cg24806675	chr2	75062442	0.00816312328364479	-4.09062154283736	0.111657302968618	0.911530737800625	0.993548941034573	-5.54988686226486	-0.00386494852974281
cg24556080	chr8	1787150	0.0226862270857847	1.40388809103	0.111656767208845	0.911531160503179	0.993548941034573	-5.54988691429971	-0.0251987158279803
cg09884480	chr11	1967966	0.00936037229486301	0.1578382154106	0.111646224085535	0.911539478798389	0.993548941034573	-5.54988793823378	0.0222150590929237
cg15264083	chr12	4382980	0.0140695607827256	-3.89526192760599	0.111644685514311	0.911540692698489	0.993548941034573	-5.54988808764969	0.000918230507413284
cg09455322	chr16	431255	0.0106139860145624	-3.62472124756777	0.111632608278732	0.911550221388878	0.993548941034573	-5.54988926043979	0.00485658028128269
cg08648499	chr16	31147633	-0.0051355766226096	-1.34741856446629	-0.111627378813635	0.911554347333309	0.993548941034573	-5.54988976822071	-0.0651348527090241
cg12933903	chr3	20223923	-0.00939286501055509	3.11897551065765	-0.111623955543874	0.911557048226707	0.993548941034573	-5.54989010060724	-0.000117403126841498
cg06708255	chr8	54570293	0.0148328013305802	-0.115652649311323	0.111623694193235	0.911557254427331	0.993548941034573	-5.54989012598298	0.0280544199850716
cg09712527	chr13	41768489	0.00768568376198047	-4.17478797416175	0.111623300971282	0.911557564671897	0.993548941034573	-5.5498901641626	-0.000383492855501558
cg27211408	chr7	2060130	0.00815515811662138	1.96580339422421	0.111617835465525	0.911561876852359	0.993548941034573	-5.54989069481828	0.0427583621186607
cg14192029	chr4	126058	0.0085948706185622	2.7077507883109	0.111614928714802	0.911564170224685	0.993548941034573	-5.5498909770293	0.00844174847770907
cg20823137	chr7	56097042	0.00737430993421387	2.71167157585001	0.11160780527683	0.911569790488127	0.993548941034573	-5.54989166859958	0.00990897866920748
cg13996514	chr10	121024508	0.00572788893477008	1.43333106609028	0.111605652828153	0.911571488732015	0.993548941034573	-5.54989187755876	0.023681714273305
cg04319611	chr3	171784422	0.00795950144520749	1.43707471611365	0.111603454271602	0.911573223354627	0.993548941034573	-5.54989209098991	0.0395993320949001
cg00134776	chr3	139653573	-0.0126087529031396	-2.19116549185675	-0.111600149336916	0.911575830891028	0.993548941034573	-5.54989241181799	0.0122544017407773
cg01273336	chr13	67872416	0.0118481707301685	-1.24643479723303	0.111599538976884	0.911576312454661	0.993548941034573	-5.54989247106794	-0.0528099628850863
cg04420309	chr11	66824445	-0.0128180971990115	-4.00264478950993	-0.111588853573781	0.911584743060495	0.993548941034573	-5.54989350828775	0.00875177988237562
cg07733098	chr11	64478343	-0.00901687077844256	-0.641433662362096	-0.111586105801424	0.91158691100897	0.993548941034573	-5.54989377499481	0.00772090450868113
cg07702311	chr11	128646953	0.00669125059881865	-1.27499443562069	0.111584408706575	0.911588249990022	0.993548941034573	-5.54989393971668	-0.0515308854358217
cg13563519	chr13	96583885	-0.00605411104665109	2.68752544249757	-0.111580601517963	0.911591253802689	0.993548941034573	-5.54989430923741	0.0256751362355009
cg22182110	chr3	121468645	0.00657369748469927	-4.08353535877233	0.111579989611609	0.911591736587418	0.993548941034573	-5.54989436862706	-0.00309717703232863
cg24714497	chr19	11590260	-0.0063915791764578	-1.84182397499994	-0.111578881002194	0.911592611263329	0.993548941034573	-5.54989447622428	-0.00983088824732872
cg08029329	chr9	137709963	-0.0114051747541258	1.59216220512666	-0.111576980503234	0.911594110728263	0.993548941034573	-5.54989466067666	-0.010853957547197
cg11201710	chr3	192232468	0.0257125622521155	-1.74973249976675	0.111576033402655	0.911594857976416	0.993548941034573	-5.54989475259606	0.0209506951551984
cg02179478	chr3	35785377	0.0171799413853238	0.868750541029812	0.111573556645259	0.911596812101236	0.993548941034573	-5.54989499297029	-0.0189622840591624
cg20910303	chr4	147443095	-0.0131546785699268	-2.11955068327647	-0.111568769204899	0.911600589322177	0.993548941034573	-5.54989545758577	0.0065200641555129
cg13879483	chr12	95942907	0.0142385149196527	-1.76672109472542	0.111560853850113	0.911606834426699	0.993548941034573	-5.54989622571797	-0.0233097736708723
cg20402000	chr5	107007640	-0.0093238264741699	-3.52075410789331	-0.111560234372426	0.911607323186191	0.993548941034573	-5.54989628583183	-0.00849397678756766
cg01163994	chr8	57363966	0.0141035884742446	0.494778029656874	0.111556858717882	0.91160998653244	0.993548941034573	-5.54989661339813	-0.06627283012717
cg15604953	chr1	226078135	-0.00471365563499318	1.81480986658338	-0.111556652804554	0.911610148995333	0.993548941034573	-5.5498966333792	0.0528375805640324
cg18220666	chr4	75252994	0.0111609661753639	2.16732009491254	0.111554485740936	0.911611858780098	0.993548941034573	-5.5498968436608	0.00211858435397394
cg17742451	chr17	16246018	0.00715436343685771	2.94138457772008	0.111552021826402	0.911613802776853	0.993548941034573	-5.54989708274246	0.00543903981771565
cg14829378	chr9	33167077	-0.0125350984325879	-3.58180453672892	-0.111549295866588	0.911615953524585	0.993548941034573	-5.54989734724508	-0.00909701267904388
cg17800426	chr5	150039573	-0.00715880728302947	2.56825365625594	-0.111547971149951	0.911616998709457	0.993548941034573	-5.54989747578133	0.0403116457017686
cg07474266	chr16	87481957	-0.00644660727889472	1.17761665433996	-0.111547756608512	0.911617167979987	0.993548941034573	-5.54989749659798	-0.0230638000429009
cg02078870	chr10	94833108	-0.0111153868318748	-4.30789245579299	-0.111541907146494	0.911621783134415	0.993548941034573	-5.54989806414751	-0.00215400897080675
cg17130474	chr8	10622887	-0.00746435401035014	2.96215819038353	-0.111535336806173	0.911626967056721	0.993548941034573	-5.54989870160547	0.0116758718034108
cg07818422	chr13	52301946	0.0173416655380012	0.689885362537835	0.111534966872208	0.911627258930443	0.993548941034573	-5.54989873749555	0.0120102369037411
cg21519645	chr20	13765691	0.012058968385924	-3.2397230612746	0.111534614977388	0.911627536571496	0.993548941034573	-5.5498987716354	-0.00606691069625506
cg14485877	chr8	1592736	0.0264520038045697	1.08281721989742	0.111533710945456	0.911628249842566	0.993548941034573	-5.54989885934156	0.00177527394952137
cg18976191	chr17	9806745	0.018390773939978	0.257852481873778	0.111532419056814	0.911629269128365	0.993548941034573	-5.54989898467505	-0.0134391233543946
cg05766667	chr16	11350740	-0.0098751532856239	-2.79893246483225	-0.111532190729672	0.91162944927596	0.993548941034573	-5.54989900682622	0.00193353734395127
cg07120972	chr7	145150123	-0.0319984555279502	-0.069682969464526	-0.111523755929832	0.911636104243258	0.993548941034573	-5.54989982509696	-0.0335025635139229
cg19587777	chr10	5566738	-0.00622537560831659	2.40599290006524	-0.111519460474018	0.911639493314628	0.993548941034573	-5.54990024178087	0.00257744119195924
cg08848903	chr1	92352293	0.00717174660598022	-1.18486616617775	0.111518383729386	0.911640342855556	0.993548941034573	-5.54990034622878	0.00962437734931698
cg05470179	chr4	1578163	-0.00819826138463386	-0.938199716429414	-0.111517663773475	0.91164091089375	0.993548941034573	-5.54990041606639	-0.0509479917511325
cg23413349	chr6	106958388	0.00432549874152446	0.38295147214089	0.11151714466273	0.911641320467094	0.993548941034573	-5.54990046642122	0.0159681974480425
cg26432741	chr1	199552298	-0.0104061282942837	-1.79795842366956	-0.111513708438271	0.911644031615486	0.993548941034573	-5.54990079973628	-0.0725872016426792
cg16182932	chr11	113863433	-0.0101398796087356	-2.48770470805542	-0.11150895930722	0.911647778636424	0.993548941034573	-5.54990126038687	-0.0509107303650231
cg11308921	chr4	867560	0.0084504552965601	2.63943691027496	0.111506170855779	0.911649978700035	0.993548941034573	-5.54990153084864	0.0189316082977271
cg14207553	chr2	106071427	0.0086557309215905	-1.37973088516845	0.111494950663651	0.911658831339783	0.993548941034573	-5.54990261906647	-0.0189298019947093
cg14132013	chr17	74928789	-0.00622047897037119	2.13316045898038	-0.111492795785125	0.911660531522594	0.993548941034573	-5.54990282805011	-0.00332222440514196
cg11468148	chr10	670815	-0.00559124621744755	-0.780972535310558	-0.111485670664455	0.911666153191718	0.993548941034573	-5.54990351902723	-0.0918172118946472
cg20819150	chr22	26891497	0.0119909120558274	2.20832334215361	0.111482442699574	0.911668700034364	0.993548941034573	-5.549903832053	0.0222903020621543
cg02424238	chr17	33905661	-0.00588031646924161	-3.76211656508182	-0.111481560240852	0.91166939628854	0.993548941034573	-5.54990391762619	-0.00262275039065886
cg18091245	chr14	22133789	0.020332329435355	0.247581268194999	0.111480269913037	0.911670414348897	0.993548941034573	-5.54990404274975	-0.0319244005829428
cg08351088	chr3	5207429	0.0109543700053241	2.77536252472703	0.111478838264321	0.911671543910712	0.993548941034573	-5.54990418157556	0.013917098041073
cg08222293	chr5	180628689	0.00799095385942875	0.666460887196459	0.111474193872617	0.911675208307763	0.993548941034573	-5.54990463192619	0.0239567058088669
cg01882222	chr5	172407583	0.0127605716780007	0.514609670263495	0.111471375553794	0.911677431945263	0.993548941034573	-5.54990490519969	0.0126417027933889
cg11023299	chr3	180461183	0.0212826315146425	-0.0736078193268163	0.111466899060786	0.911680963874217	0.993548941034573	-5.54990533924105	-0.0385204657335473
cg08597735	chr11	74916485	0.00850806717305632	-1.91635254527071	0.11146685234128	0.911681000735665	0.993548941034573	-5.54990534377089	-0.0394585312318176
cg09379651	chr10	88316446	0.00571951927297605	-1.20686216912667	0.111463091714339	0.911683967851539	0.993548941034573	-5.54990570838815	-0.0755810042704018
cg01863510	chr17	79632662	-0.00483243309478212	-0.431533197239361	-0.111462579477023	0.911684372004321	0.993548941034573	-5.54990575805194	0.0177615271009605
cg23109897	chr8	48871883	-0.00818175708381868	-2.14554525431033	-0.111456126852326	0.911689463096227	0.993548941034573	-5.5499063836444	-0.0210633506139037
ch.13.112874825F	chr13	113826824	-0.00968744256223115	-4.30707414899402	-0.111452409793447	0.911692395840684	0.993548941034573	-5.54990674400287	-0.00360706380603958
cg24742512	chr11	12131878	-0.013833805129758	-3.74812838248113	-0.111447957467196	0.911695908709759	0.993548941034573	-5.54990717562765	-0.00167432529438098
cg13527921	chr9	100819928	-0.0093324240272666	-1.20196874226189	-0.111444953090924	0.911698279152617	0.993548941034573	-5.54990746687312	0.0285658764478556
cg22396555	chr13	28502461	-0.0118590085897514	0.320250745452738	-0.111442273279121	0.911700393515875	0.993548941034573	-5.54990772664856	-0.00029755739460624
cg09704166	chr2	114031854	-0.0171139249233997	0.982038162966938	-0.111437999630248	0.911703765413004	0.993548941034573	-5.54990814091438	0.0203395914265776
cg14874936	chr5	106907906	0.00777174445427681	-3.21232414272865	0.111433643567082	0.911707202336465	0.993548941034573	-5.54990856315267	-0.00584548962251119
cg20796556	chr18	21032774	0.0146637861604827	-2.34936107637254	0.111433291333208	0.911707480248227	0.993548941034573	-5.54990859729439	-0.0145142692596607
cg09758462	chr7	131792819	0.00998589082403317	-0.879029150903299	0.111433064205455	0.911707659451537	0.993548941034573	-5.54990861930963	-0.0745484632239239
cg06826431	chr17	46125498	0.00911587586836829	-3.33662845328011	0.111429121367538	0.911710770342932	0.993548941034573	-5.54990900147731	-0.0145250334882423
cg06540715	chr13	111568383	-0.00811161427916231	-3.82636290556329	-0.111428439325018	0.911711308473286	0.993548941034573	-5.54990906758431	-0.00888897044602956
cg03339458	chr1	151300581	-0.00713799019541845	-0.148657574611256	-0.111424103524211	0.911714729413504	0.993548941034573	-5.54990948782255	-0.0479435320720673
cg11743438	chr6	16238437	-0.0081339828109546	-1.76610843902399	-0.111414314957579	0.911722452583831	0.993548941034573	-5.54991043649839	0.00622133587249199
cg14232108	chr9	33202784	-0.00636415758615684	1.26066227535257	-0.111412476874289	0.911723902830862	0.993548941034573	-5.54991061463012	0.0806703111796667
cg14101687	chr2	112917234	0.0184583836503347	2.59165130039376	0.111409793126846	0.911726020307138	0.993548941034573	-5.5499108747113	0.0253433685963391
cg00119460	chr6	30923743	-0.0104936127969792	-2.39596499525329	-0.111407442239333	0.911727875157516	0.993548941034573	-5.54991110252997	-0.00983616799187695
cg27565719	chr19	52490069	0.0134128850604348	-3.34978872921551	0.111402652270358	0.911731654444835	0.993548941034573	-5.54991156669912	-0.0351389119372224
cg16716975	chr15	75182886	-0.00682853653304188	-3.14599463602053	-0.111399781079022	0.911733919816862	0.993548941034573	-5.54991184492067	-0.0173005188219147
cg17751776	chr17	27370117	-0.00580385534663502	-2.11348358457654	-0.111392222413165	0.911739883613186	0.993548941034573	-5.54991257732932	-0.0175604705433509
cg02539530	chr10	134507596	0.00661513857767736	2.92122052043284	0.111388185788061	0.911743068517276	0.993548941034573	-5.54991296844403	0.0171312404705614
cg19848460	chr19	35761435	-0.00455723970740301	2.64015404307893	-0.11138472136302	0.911745801955704	0.993548941034573	-5.54991330410611	0.0262051676280305
cg00931181	chr2	6910631	-0.0105253254110334	1.05836778201398	-0.111382458938499	0.911747587013849	0.993548941034573	-5.54991352330283	0.0121171896406647
cg21943416	chr4	143766916	0.021156481408894	-2.21818360185323	0.111380798637894	0.911748896995132	0.993548941034573	-5.54991368415949	9.88621688613467e-06
cg04872612	chr20	4202151	0.0291167618762482	-1.00450256052121	0.111377724184231	0.911751322747328	0.993548941034573	-5.5499139820187	-0.0498520422666334
cg20063095	chr2	134977141	-0.0128480605321863	0.643220143435979	-0.111377002085673	0.911751892485152	0.993548941034573	-5.54991405197586	0.019501313800826
cg26992028	chr7	1030287	-0.00832381415284487	-1.42421785563994	-0.111369303902434	0.911757966376611	0.993548941034573	-5.54991479775035	-0.0464272699420771
cg27466742	chr17	5729119	0.00793665108463063	1.6326436655229	0.111367568550322	0.911759335575769	0.993548941034573	-5.5499149658584	0.056392617820884
cg01906944	chr20	45439769	-0.00717207982952479	1.69893534099204	-0.111359665862203	0.911765570828988	0.993548941034573	-5.54991573137914	0.0507646361222248
cg16742873	chr4	13544632	-0.00682612173065684	1.45205743172243	-0.11135888622699	0.91176618596466	0.993548941034573	-5.5499158068982	0.0154999535789437
cg03009363	chr6	10419400	0.00612595344872641	-3.65854487573633	0.111358380094802	0.911766585305251	0.993548941034573	-5.54991585592422	-0.00638105054392467
cg25999486	chr13	76056030	0.0108884621365592	-3.34357951561401	0.111356944221095	0.911767718216239	0.993548941034573	-5.54991599500758	0.00891438680767156
cg24524485	chr10	124915458	0.00689522315281674	0.824226747126514	0.11135453573295	0.911769618524926	0.993548941034573	-5.54991622829747	0.0200773905843216
cg25655489	chr5	57484208	-0.00703516963928676	-1.83822272096143	-0.111353786396172	0.911770209755341	0.993548941034573	-5.54991630087836	-0.0716647052839655
cg25783241	chr21	45713607	-0.00924817144308635	-0.0616674011728253	-0.111351658879026	0.911771888377139	0.993548941034573	-5.54991650694739	-0.0619752088426406
cg15948088	chr11	109293068	0.0334698085197762	-1.02627635732624	0.111347147163026	0.911775448145243	0.993548941034573	-5.54991694393434	0.00307681785216102
cg07574241	chr1	26126996	0.00765356321712542	-1.95131570715346	0.111347011204172	0.911775555417535	0.993548941034573	-5.5499169571025	-0.000116048713200922
cg27634020	chr2	236890542	-0.00957469977089318	0.993437563875841	-0.111346265677774	0.911776143642044	0.993548941034573	-5.54991702930944	0.0253506782353802
cg16683160	chr1	87617710	0.00978769426780373	-1.5859187761662	0.111345001555231	0.911777141041931	0.993548941034573	-5.54991715174321	-0.00317176035233047
cg06081306	chr17	37760830	-0.00550522390233812	-3.15355200009879	-0.111342057450573	0.911779463957833	0.993548941034573	-5.54991743688249	-0.0046095005240338
cg14405344	chr9	84609982	0.0121896717593762	-0.0472056915891655	0.111340182275604	0.911780943482324	0.993548941034573	-5.54991761849101	-0.033735424125004
cg03632245	chr5	72590921	0.00908769537201978	2.31141616450092	0.111338685798602	0.911782124212034	0.993548941034573	-5.54991776342088	0.0133829007851113
cg13507452	chr14	53658573	-0.00829243068795103	3.11857468189395	-0.111338080733319	0.911782601612383	0.993548941034573	-5.54991782201931	0.00610729702889146
cg15386773	chr1	75139490	-0.0164709165326961	0.671503839208044	-0.11133596310462	0.911784272435123	0.993548941034573	-5.54991802710164	0.0579143394410648
cg16960758	chr2	169658992	0.0068969847557292	-3.01390701749655	0.111334601228475	0.911785346964421	0.993548941034573	-5.54991815899086	-0.016616876561708
cg20979799	chr6	117198560	-0.00528308190638426	-3.29586934266925	-0.111331587575679	0.911787724757029	0.993548941034573	-5.5499184508386	0.00235324745755312
cg02937102	chr6	108093229	-0.00698031197747716	2.9522454966032	-0.111330911478091	0.911788258202749	0.993548941034573	-5.54991851631207	0.0291303088528339
cg14557554	chr9	136217171	0.00653362131446729	0.349591759773791	0.111330060818535	0.911788929379138	0.993548941034573	-5.54991859868959	0.00659949724206377
cg02723904	chr3	160167768	-0.0116024924721457	-1.82008445749542	-0.111325680482622	0.911792385496093	0.993548941034573	-5.54991902286959	0.00752562256944972
cg04865110	chr4	6202558	-0.0111812205833932	-2.43307634254101	-0.111324228166929	0.911793531384138	0.993548941034573	-5.54991916350427	0.00295249813748635
cg17461003	chr2	101768816	-0.00529626475610464	0.387651658166438	-0.111320780294417	0.911796251782332	0.993548941034573	-5.54991949737092	0.0566392209254237
cg05718255	chr22	35790141	0.00509204603976639	0.605561767972795	0.111320012196721	0.911796857817526	0.993548941034573	-5.54991957174646	0.0577021942085766
cg01484799	chr11	35637517	-0.0106422176204837	1.85598883510913	-0.111318635052381	0.911797944395499	0.993548941034573	-5.54991970509519	0.00886246495548271
cg07456681	chr16	15146876	-0.00923859912519249	0.423568795318204	-0.111315415608014	0.911800484563691	0.993548941034573	-5.5499200168272	-0.00697295575638068
cg26396721	chr2	214171	0.0128628869338942	0.450039221570506	0.111315346305037	0.911800539244322	0.993548941034573	-5.54992002353757	-0.0140161886838339
cg02368587	chr1	226735384	0.00885154022515574	-3.10391643883233	0.111313570803567	0.911801940130053	0.993548941034573	-5.54992019545167	-0.0320841429567366
cg26555614	chr11	36317889	0.00531676457958187	2.59165811600018	0.111312929358193	0.911802446235966	0.993548941034573	-5.54992025755937	0.017504384903981
cg25500028	chr3	187336889	-0.0138410077150207	-0.748038623224589	-0.111312363874901	0.911802892407175	0.993548941034573	-5.54992031231177	-0.0714411170413593
cg24527945	chr4	57844915	0.00813298738516235	-2.80594440152234	0.111312205679605	0.911803017224638	0.993548941034573	-5.54992032762884	0.00023691102495943
cg00076487	chr2	133036935	0.00838846813020006	-0.0749076956660232	0.111304656095531	0.911808973914626	0.993548941034573	-5.54992105858274	0.000111409931008943
cg23787873	chr22	19710909	-0.00882037990657132	-0.738048652760273	-0.111297952894769	0.911814262804815	0.993548941034573	-5.54992170754793	-0.0522457135542648
cg12661610	chr4	3412653	-0.0087657093994759	0.976319579170231	-0.111296148920736	0.911815686158451	0.993548941034573	-5.54992188219161	0.0234621799674527
cg22423294	chr13	114286133	-0.00750250541413833	3.49211901858375	-0.111293976687844	0.911817400072411	0.993548941034573	-5.54992209248287	0.00551147678015462
cg09354381	chr3	14851841	-0.00872834823471997	-1.23541205870319	-0.111282544333423	0.911826420323894	0.993548941034573	-5.54992319916776	0.0207000138954708
cg21632079	chr15	62938344	-0.00867369965299426	1.20640852208278	-0.111281069639805	0.911827583873985	0.993548941034573	-5.54992334191409	0.000746605886366214
cg27143703	chr17	77961719	-0.00514644400231812	2.25812706685451	-0.111278888205997	0.911829305050508	0.993548941034573	-5.54992355306747	0.0501708589928025
cg06161657	chr1	22238906	-0.0084696719568871	0.324957309601288	-0.111278172695567	0.911829869596612	0.993548941034573	-5.54992362232489	-0.00440934762106338
cg18934822	chr1	2191402	0.00530615168970623	2.96185825636639	0.111264773664833	0.911840441597139	0.993548941034573	-5.54992491919418	0.0265990073872318
cg07663765	chr16	84539641	-0.012206418734963	1.48986112250796	-0.111259078287016	0.911844935325356	0.993548941034573	-5.54992547039279	-0.00519734888293022
cg15456476	chr16	85146180	0.00546019622111401	-1.22189366822774	0.111257424462472	0.911846240215278	0.993548941034573	-5.54992563044464	-0.014718635689267
cg19606881	chr19	35626449	0.00764667397269265	-3.53082124864541	0.111254782712988	0.91184832459184	0.993548941034573	-5.54992588609976	-0.007259626295945
cg10523645	chr2	241717262	0.0102484312244812	1.09830790908184	0.111253842563722	0.911849066382652	0.993548941034573	-5.54992597708118	-0.0191450222758114
cg02719956	chr11	306324	-0.00922625666699159	2.14935721400084	-0.11125347485095	0.911849356513151	0.993548941034573	-5.54992601266577	0.0105196684243691
cg12975390	chr8	53361936	-0.0171153617073494	0.299539150912824	-0.111248987115297	0.911852897400066	0.993548941034573	-5.54992644694707	-0.0279646938863448
cg01041717	chr13	107009062	-0.00871417013069085	0.436190510224424	-0.111243843310304	0.911856955937187	0.993548941034573	-5.54992694469511	-0.0584844421655542
cg03154536	chr11	107799237	0.00615704287002727	-1.50561293246291	0.111243552918087	0.91185718506095	0.993548941034573	-5.54992697279466	-0.000983719428961027
ch.12.9379220R	chr12	9487953	0.00766380435109951	-3.14851863753655	0.111241672151477	0.911858669013861	0.993548941034573	-5.54992715478366	-0.0290901827592142
cg20651218	chr10	516163	0.0129812544203141	1.73245948732011	0.111240400845525	0.911859672093402	0.993548941034573	-5.54992727779755	0.0240184975643886
cg03411133	chr17	58256027	0.00894161546599383	0.286370226515064	0.111237436556217	0.911862010962865	0.993548941034573	-5.54992756462215	-0.0104856050426131
cg17773000	chr7	23146236	0.0107245437203596	-3.45507880259783	0.11123709342565	0.911862281698164	0.993548941034573	-5.54992759782297	-0.016988726014259
cg18127966	chr14	53019563	-0.00589930343803344	-3.45103067849273	-0.111232678983881	0.911865764761623	0.993548941034573	-5.54992802494883	-0.00207054585819003
cg19500949	chr17	37009491	-0.00769743950617357	-3.54314625602038	-0.111230926502625	0.911867147497171	0.993548941034573	-5.54992819450807	-0.00318472363327098
cg24442766	chr1	62270278	0.0122958502470698	0.730259022724389	0.111230091938376	0.911867805981717	0.993548941034573	-5.54992827525439	0.025655390667357
cg11819799	chr10	105452339	0.00730258820059969	-1.71469794309082	0.111229144105569	0.911868553837043	0.993548941034573	-5.54992836695902	-0.0283456462300795
cg13275176	chr2	97534450	-0.0167613828673709	-1.74574512790172	-0.111225601833289	0.911871348747542	0.993548941034573	-5.54992870967369	-0.0259932557387103
cg24880044	chr1	204913460	-0.0130111445413054	0.369501968358866	-0.111218891618627	0.911876643219234	0.993548941034573	-5.54992935885674	-0.00773572808613321
cg07341378	chr10	96162284	0.00662750947807155	-3.70754502536555	0.1112179657636	0.911877373734664	0.993548941034573	-5.54992944842597	-0.00164040019761152
cg26438498	chr11	82612543	0.00719970253205997	-4.02538990603274	0.111217080353493	0.911878072338434	0.993548941034573	-5.54992953408177	-0.00198042640577979
cg06750585	chr7	150930150	-0.00871492642241913	-2.61853049202689	-0.111215282630633	0.911879490772838	0.993548941034573	-5.54992970799388	0.00811520766900301
cg04559909	chr4	74864725	0.0107915381772868	0.017913750941681	0.111211354804975	0.911882589896167	0.993548941034573	-5.54993008796284	0.00360516780963138
cg19490598	chr2	1237302	0.0287349283778385	2.11245023620153	0.111211305540951	0.911882628766354	0.993548941034573	-5.54993009272845	-0.00972541300829666
cg16260438	chr19	10259657	-0.00484787632190918	1.83540734266146	-0.111208906289778	0.911884521818297	0.993548941034573	-5.54993032481987	0.0185323136290348
cg13101865	chr20	3154899	-0.0040876729983115	-3.13528272508492	-0.111204605643936	0.911887915105814	0.993548941034573	-5.54993074083006	-0.00237500218962983
cg13169479	chr6	29140768	0.0240520927829742	1.42449103069415	0.111200956100638	0.91189079466292	0.993548941034573	-5.54993109384518	-0.00449787833303128
cg14997704	chr8	30241538	0.00569909331348884	-3.45057586395209	0.111192749083475	0.911897270155479	0.993548941034573	-5.54993188765594	-0.000947163210322149
cg14478663	chr14	51643693	0.00679362941991138	-1.17495611234407	0.111192643032349	0.911897353831873	0.993548941034573	-5.54993189791319	-0.0127253337101152
cg18323835	chr5	130500266	-0.00693134615068133	-3.70246812715964	-0.111191902126679	0.911897938420834	0.993548941034573	-5.54993196957317	0.00141243207183639
cg03603642	chr19	3573543	0.00587711967496324	-3.66796796536104	0.111191194026286	0.911898497125842	0.993548941034573	-5.5499320380598	0.000302436813228779
cg23080667	chr20	2082285	0.00622568299127786	-3.65301395198645	0.111190838386039	0.911898777732943	0.993548941034573	-5.54993207245673	-0.000281867643401809
cg13689737	chr1	42383644	0.0428205198646027	-1.43195924587242	0.111190068041009	0.911899385550257	0.993548941034573	-5.54993214696285	-0.0214723386790737
cg20515206	chr2	241817477	-0.0149416430768378	1.61367168008758	-0.111182151723478	0.911905631682885	0.993548941034573	-5.54993291258222	0.025558432246108
cg13153808	chr17	41456569	-0.0110081133448341	1.4110892583449	-0.111180952449102	0.911906577934807	0.993548941034573	-5.54993302856418	-0.00309770072340498
cg15084618	chr11	8080975	-0.0059806468801596	0.408048482109113	-0.111178966121839	0.911908145187778	0.993548941034573	-5.54993322065937	0.0170436617677768
cg06354692	chr11	597466	0.00662412389779941	2.9696139805591	0.111178564991573	0.911908461687833	0.993548941034573	-5.54993325945176	0.00808421761988642
cg15586392	chr8	142238691	0.00691143677095889	-2.93661977115559	0.111174696919979	0.911911513676847	0.993548941034573	-5.54993363351687	-0.0221033272132204
cg20591337	chr12	53693442	-0.0701282322715985	-2.89102545697598	-0.111172747306732	0.911913051962794	0.993548941034573	-5.54993382205092	0.0601974569655509
cg13285593	chr8	1246442	0.0164632689535629	2.57867769601003	0.111170936753984	0.911914480527381	0.993548941034573	-5.54993399713441	-0.0122067057224262
cg16362603	chr3	52478965	0.00973905411998796	-1.38172644991838	0.111170267362814	0.91191500869131	0.993548941034573	-5.54993406186494	0.00867360374333215
ch.10.89216809R	chr10	89226829	0.00863557518085906	-2.76005160733727	0.111170157470069	0.911915095399036	0.993548941034573	-5.54993407249159	-0.00148056583263251
cg07244202	chr10	127750970	0.00792424569295203	1.10570318303922	0.111165516681066	0.911918757081823	0.993548941034573	-5.54993452124751	0.0174240748837398
cg21149775	chr5	40679849	0.0134709776570989	-3.54167776807354	0.111164262287552	0.911919746825736	0.993548941034573	-5.54993464254188	0.0015742566609929
cg24729481	chr1	43833600	-0.00841096151316281	-3.4702334607825	-0.111164058357228	0.911919907731235	0.993548941034573	-5.54993466226093	-0.000546018047639027
cg15718066	chr4	169552946	-0.00702690687089758	-3.63842844855782	-0.111159277219636	0.911923680154727	0.993548941034573	-5.54993512456265	-0.00707858524951281
cg27500027	chr16	22173584	0.0110098970283376	-2.59228263223345	0.111154758457151	0.911927245560324	0.993548941034573	-5.54993556147632	-0.0057375807734556
cg02159094	chr8	140744338	0.00679858828033074	2.66448892804748	0.111154713744593	0.911927280839551	0.993548941034573	-5.54993556579944	0.00953722011466585
cg02564536	chr10	123687158	-0.00560100024468008	-3.60487615839115	-0.111150909048945	0.911930282831726	0.993548941034573	-5.54993593365694	-0.00100415680754883
cg13980799	chr10	119000215	-0.0210064160597931	-0.508637125015207	-0.111144868581021	0.911935048902192	0.993548941034573	-5.54993651765453	0.0109190343943801
cg24658349	chr1	1203450	-0.00819246124182204	3.06850389705249	-0.111141598948444	0.911937628720126	0.993548941034573	-5.54993683375216	0.00894610979750987
cg21184011	chr16	88636102	-0.00668880060830526	-2.3709906169139	-0.111137566904001	0.911940810100486	0.993548941034573	-5.54993722354454	-0.0023434972736143
cg27121538	chr15	91646263	0.0104796307280445	-1.55940274078677	0.11113474677271	0.911943035252988	0.993548941034573	-5.54993749616847	-0.0811342532442824
cg14324255	chr13	52980516	0.0107407578199142	-3.29198508286873	0.111132034747185	0.911945175108071	0.993548941034573	-5.54993775833523	-0.0134005055932473
cg04768935	chr2	66659474	0.0314496500634356	-1.09950898114613	0.11113048349734	0.911946399082784	0.993548941034573	-5.54993790828895	0.0316246198042553
cg15008879	chr10	22292810	-0.00635056398525703	-3.25014080953702	-0.111127011360576	0.911949138685838	0.993548941034573	-5.54993824392032	-0.00129308484662054
cg12539671	chr10	65281877	-0.0178986727888896	-3.4305418966368	-0.111126449254315	0.911949582201887	0.993548941034573	-5.5499382982549	-0.0054613725106335
cg20005074	chr7	35794235	-0.00812250660983098	-0.187407565750728	-0.111125282234888	0.911950503009806	0.993548941034573	-5.54993841106098	0.021040462912223
cg14082886	chr11	35164485	0.00779670793296774	2.04551640771839	0.111124621418306	0.911951024410899	0.993548941034573	-5.54993847493612	0.0167998312326086
cg14971439	chr5	122297244	0.00889292852253443	2.58627369638762	0.111115261019442	0.911958410007903	0.993548941034573	-5.54993937968002	0.0249407907073074
cg24592962	chr10	104629151	0.0227312195536567	-2.47306833279677	0.111112684413898	0.911960443017749	0.993548941034573	-5.54993962871247	0.00402646356936581
cg27107110	chr18	13619690	0.0114776420670609	1.55330625684433	0.111111325971341	0.911961514865054	0.993548941034573	-5.54993976000548	-0.0116921222691779
cg12226430	chr17	6554869	-0.00972015967651655	-2.80728270174062	-0.111104896599177	0.911966587812917	0.993548941034573	-5.54994038138033	-0.00676878776956193
cg23912217	chr10	81839159	-0.00871603428286872	-3.78680122512946	-0.111104768620051	0.911966688791932	0.993548941034573	-5.54994039374867	-0.00244769099891862
cg12737392	chr8	140945843	0.00828642478396382	1.85087386965445	0.111104371966469	0.911967001762421	0.993548941034573	-5.54994043208254	0.0215844339760393
cg01907658	chr5	132299243	0.0116267994430275	-3.80098455628015	0.111102520888498	0.911968462313585	0.993548941034573	-5.54994061097481	-0.00125447378724712
cg10798745	chr1	145715636	0.00755791253344169	1.22974911372261	0.111099485649682	0.911970857200716	0.993548941034573	-5.54994090430057	0.0401799501852356
cg22196218	chr6	169423832	0.012905135885857	0.808300442609471	0.111098569752959	0.911971579868651	0.993548941034573	-5.54994099281134	-0.0155478803735827
cg24006770	chr1	92056542	-0.00660112837358931	2.57543042529591	-0.111093651029441	0.911975460879305	0.993548941034573	-5.54994146813631	0.0168173459460543
cg20157666	chr17	1937499	-0.00447589972580691	2.37608337803179	-0.111091423606569	0.911977218379063	0.993548941034573	-5.54994168337827	0.0187550920334485
cg14187204	chr20	18269147	0.0115938944439262	-3.00194277019155	0.111090408845786	0.911978019054221	0.993548941034573	-5.54994178143594	0.00121611920941581
cg25442239	chr4	128553912	-0.00843173434247463	-4.5629498864086	-0.111089514332443	0.9119787248508	0.993548941034573	-5.54994186787321	-0.0033499104673966
cg27363091	chr9	95946148	0.00715101228001584	-1.24087375051664	0.111088887754764	0.911979219238529	0.993548941034573	-5.54994192841931	0.0259491265636677
cg00769012	chr22	39776397	0.00842554445736406	2.96323131909405	0.111088439756839	0.911979572721741	0.993548941034573	-5.54994197170906	0.0236847948584084
cg03389789	chr12	117429362	0.00744687783264217	2.07382517749911	0.111087748584727	0.911980118076395	0.993548941034573	-5.54994203849624	0.00216500791506358
cg21272576	chr1	9101465	0.00981661323663156	1.2281141864105	0.111087535102901	0.911980286519698	0.993548941034573	-5.54994205912466	0.0180028110974144
cg09482421	chr6	27470541	-0.00669804513957026	-4.01590652331085	-0.111084836579141	0.911982415732937	0.993548941034573	-5.54994231987549	-0.00414609292991659
cg14252164	chr6	44019598	-0.00662351007435771	1.98270198448182	-0.111082325877889	0.911984396749372	0.993548941034573	-5.54994256247185	0.0340751636308683
cg07005356	chr6	5085597	0.00710466091738914	-3.99468238616756	0.111082142782839	0.911984541216723	0.993548941034573	-5.54994258016319	-0.00242107593257779
cg08038409	chr20	825155	0.00641832865506971	-3.63995647414884	0.111070193258806	0.911993969747241	0.993551791354881	-5.5499437347083	-0.0060041281073322
cg13309012	chr21	26946167	0.00751915565652706	1.98720171989602	0.111070166708893	0.911993990695928	0.993551791354881	-5.54994373727337	0.0200347985716611
cg27172769	chr19	1255283	0.00752483610265556	2.96461276275339	0.111069992434629	0.91199412820361	0.993551791354881	-5.54994375411057	-6.26716078871992e-05
cg25972997	chr13	92174072	0.0126840464514181	-2.07255736003265	0.111065617793724	0.911997579928901	0.993551791354881	-5.54994417675	-0.0319143130574002
cg22851880	chr1	36038701	-0.0157900941507409	-0.0968715079076015	-0.111062954161762	0.911999681616714	0.993551791354881	-5.54994443407862	0.0527070925419009
cg09528351	chr17	8816266	-0.0113609128404762	-0.138605635324919	-0.11106045968273	0.912001649838219	0.993551791354881	-5.54994467506008	0.00468884783711376
cg04550439	chr21	44904941	0.00927848375851646	3.56193854282652	0.111059033892883	0.912002774830984	0.993551791354881	-5.5499448127974	0.00457184195330074
cg11824693	chr6	33178473	-0.00939951399907758	3.06368037634764	-0.111048111228902	0.912011393160368	0.993554469781611	-5.54994586791427	0.00412566433685946
cg18949056	chr10	97317243	0.00872428058172175	1.5320276887098	0.111046821225953	0.912012411014439	0.993554469781611	-5.54994599252023	0.0307819731547399
cg26141385	chr11	2367313	-0.00843864961387368	-0.22718763939651	-0.111045362101304	0.912013562311184	0.993554469781611	-5.54994613346051	-0.0596076660727139
cg02962630	chr15	41222776	0.00727528537484046	-1.20358012924979	0.111044607639952	0.912014157605772	0.993554469781611	-5.54994620633498	0.0316533840570593
cg25582105	chr12	131159495	0.0136925565806309	0.438580280757249	0.111040170330705	0.912017658788373	0.993555853472457	-5.54994663493085	-0.0143760171745332
cg16920581	chr12	3982588	-0.017708967325709	-3.4923648217232	-0.11103289782283	0.912023397039526	0.993559374425609	-5.54994733733908	-0.0023036642648358
cg10119342	chr1	1222184	-0.00817958585511596	-0.760788632817969	-0.111030419013658	0.912025352903676	0.993559374425609	-5.54994757674198	-0.0339093572543143
cg10631582	chr20	10653947	0.00778986851345326	-3.48571363779026	0.111016444190645	0.912036379521255	0.993566639803768	-5.54994892632773	0.0021671516988758
