## Supplementary Data 6 for "Large-scale placenta DNA methylation mega-analysis reveals fetal sex-specific differentially methylated CpG sites and regions": SupplementaryTable3.csv (part 64 of 69)

ID	CHR	Pos	logFC	AveExpr	t	P.Value	adj.P.Val	B	MD
cg02943290	chr1	231005387	0.0077799788733653	-2.65985219923371	0.111014734961827	0.912037728162968	0.993566639803768	-5.54994909138084	-0.0239639214408638
cg05632088	chr7	63667446	-0.0132759582314342	-0.585166164217028	-0.111013483906482	0.912038715289846	0.993566639803768	-5.54994921218844	-0.00610378175447646
cg00349608	chr17	4520467	0.00848819915681515	3.1326218095405	0.111006848628539	0.912043950760962	0.993569594096553	-5.54994985289832	0.0100014078587115
cg16027147	chr3	108475765	0.0161319761018616	-0.707424886299186	0.111004391748508	0.912045889327992	0.993569594096553	-5.5499500901277	-0.0306855813124312
cg07835482	chr2	182656091	-0.00753902493800395	-0.667321815675386	-0.110995936629608	0.912052560726123	0.993570033769968	-5.54995090648994	-0.0891165273491783
cg10211058	chr6	27228749	0.0164439233630424	-3.26348773376718	0.110994732108204	0.912053511138096	0.993570033769968	-5.54995102278435	-0.00703863964897754
cg10491648	chr2	74648490	-0.00701828595541827	-3.67631596026223	-0.110993237848159	0.912054690164761	0.993570033769968	-5.54995116705076	-0.00206894286239842
cg22815409	chr6	41010375	-0.00596030269334313	2.30311568879833	-0.110988298443866	0.912058587539593	0.993570033769968	-5.54995164392188	0.0382141773219017
cg14635466	chr8	101661245	-0.00767274817987841	1.13543523313195	-0.110984685997365	0.912061437896448	0.993570033769968	-5.54995199266941	0.0334818291328937
cg17779456	chr2	10262822	0.0124327327768947	-3.15278084752971	0.110982643755848	0.912063049302725	0.993570033769968	-5.54995218982349	-0.0108284042311244
cg22659049	chr4	41646672	-0.0118251634497738	0.821010819919841	-0.110973571368738	0.912070207765918	0.993570033769968	-5.54995306561051	0.0310489337837982
cg20853889	chr15	93580227	-0.0102718086548332	0.85291441905635	-0.110973267975177	0.912070447155261	0.993570033769968	-5.54995309489685	0.0109325262119176
cg15762399	chr13	80109047	0.0098256897415378	1.57521412681597	0.11097129850961	0.912072001140545	0.993570033769968	-5.54995328500579	0.00362863349209053
cg09344028	chr17	70110421	0.0106828173251351	-1.3872646055961	0.110966742263868	0.912075596197785	0.993570033769968	-5.549953724799	-0.0375758310371282
cg18231981	chr1	161016120	0.00652021515269363	-3.53521996400211	0.110966411586535	0.912075857115289	0.993570033769968	-5.54995375671705	-0.00571972457841052
cg25206096	chr10	33294599	-0.0119019653346114	-3.40185085689483	-0.110963986682445	0.912077770460896	0.993570033769968	-5.54995399077371	0.00421574765142864
cg20065463	chr2	220283156	-0.0146158067290581	-0.040272309656705	-0.110961258789134	0.912079922877655	0.993570033769968	-5.5499542540694	0.0213197443825626
cg06141123	chr2	178129829	0.00801671693672729	-3.68603837351153	0.110960422544956	0.912080582707839	0.993570033769968	-5.54995433478222	-0.00712703349183204
cg15559684	chr3	63428234	0.011581339551849	-0.36121795714308	0.110954675743391	0.912085117166371	0.993570033769968	-5.54995488943694	-0.037158058643783
cg12499572	chr10	134462831	-0.00791579894837164	2.85798937291824	-0.110949872886224	0.91208890681691	0.993570033769968	-5.54995535296449	0.0168661210855426
cg25740500	chr18	71749983	0.0137819617890486	-1.44494182281874	0.110941457942466	0.912095546556314	0.993570033769968	-5.54995616504904	-0.0163745301304852
cg00741945	chr16	89114669	-0.0055835362534678	-0.826105039887547	-0.110940356020593	0.912096416018812	0.993570033769968	-5.5499562713855	-0.0476811031076824
cg09305770	chr6	26020672	-0.0176757749980922	-3.87662411143884	-0.110934853090845	0.912100758062423	0.993570033769968	-5.54995680240743	-0.00109660119751884
cg05340495	chr14	52327368	0.0209243148335393	-2.45122657611899	0.110934518254274	0.912101022262684	0.993570033769968	-5.54995683471765	-0.0346169419958784
cg02467602	chr8	49307089	-0.0167602969662542	-0.223499931065572	-0.110928131139776	0.912106061968925	0.993570033769968	-5.54995745102681	-0.0570088779626874
cg04759227	chr8	49041991	0.0113147056772751	0.71840442370516	0.11092376611772	0.912109506159925	0.993570033769968	-5.54995787219865	-0.00120016544093426
cg01122251	chr10	14995625	-0.00781086883604374	-3.88223415518015	-0.110917139431921	0.912114734904586	0.993570033769968	-5.54995851156203	0.00165492055439402
cg08114265	chr6	112052356	0.00430576882086441	1.65690743143699	0.110916484935364	0.912115251331182	0.993570033769968	-5.54995857470783	0.0286269670082835
cg02019088	chr12	114368640	0.00507447884722699	2.00940731336296	0.110916425600064	0.912115298149347	0.993570033769968	-5.54995858043247	0.017752527516521
cg22496723	chr22	36960779	-0.0136104056729261	0.132304637898876	-0.11091355343767	0.912117564412381	0.993570033769968	-5.54995885753405	0.0042477376169463
cg04822710	chr9	140065972	-0.00626317770900552	-1.44962830784866	-0.110912930276384	0.912118056114267	0.993570033769968	-5.54995891765469	-0.045153349041009
cg11835050	chr19	54188483	0.00475515282814919	1.10723863928851	0.110910348416247	0.912120093316763	0.993570033769968	-5.54995916674085	0.00972694944350028
cg02434428	chr8	38759319	-0.00530641458452712	-3.46206570913554	-0.110909658229886	0.912120637904605	0.993570033769968	-5.54995923332593	2.72197050413536e-05
cg04682193	chr12	121867725	-0.00593027842900818	1.23365958499137	-0.110908877426166	0.912121253993637	0.993570033769968	-5.54995930865272	0.00125553789756616
cg14172849	chr14	104171259	-0.00764475227517793	1.55188176711248	-0.110907491724523	0.912122347374301	0.993570033769968	-5.54995944233476	0.0207958278724839
cg12990915	chr2	131796948	0.0106565479282002	0.792518007197722	0.110903081352032	0.912125827356882	0.993570033769968	-5.54995986780315	0.0047547454652801
cg17746023	chr21	46918393	0.0161346285527205	1.50040924864994	0.110901891822865	0.91212676594928	0.993570033769968	-5.54995998255407	-0.0267780167213779
cg14965064	chr1	43317099	-0.00642535838731644	3.32414923033438	-0.11089905443793	0.912129004775035	0.993570033769968	-5.54996025626455	0.0083229132836572
cg03265579	chr10	135111415	0.00840534405372236	3.31367288879975	0.110898431613247	0.912129496212132	0.993570033769968	-5.54996031634488	0.0222716159456279
cg13442333	chr17	38249729	-0.00455200142511525	2.19163853928756	-0.11089587791419	0.912131511197583	0.993570033769968	-5.54996056268202	0.0330485683520262
cg01399477	chr16	84681940	0.0125915584312502	-4.3502692797067	0.110893682608643	0.912133243394615	0.993570033769968	-5.54996077444297	0.00359987714143758
cg07100532	chr18	713085	0.0106805207686071	-2.20666288992689	0.110888315004806	0.912137478682691	0.993570033769968	-5.54996129218874	-0.020950442011087
cg09382693	chr16	70384335	0.00922094169919123	2.30356435627547	0.110885502585163	0.912139697813098	0.993570033769968	-5.54996156345777	0.0138125345375137
cg15881486	chr21	37506514	-0.00897822011253392	0.990740585360352	-0.110883720230739	0.912141104174319	0.993570033769968	-5.54996173536936	0.0229139385570266
cg06616245	chr12	57854236	0.00838002580419793	-1.32489480107956	0.110883120995998	0.912141576998694	0.993570033769968	-5.54996179316611	0.00610042812362493
cg13575298	chr3	170626725	-0.0132084227406842	-1.48477602088842	-0.110882606844774	0.9121419826882	0.993570033769968	-5.54996184275623	-0.01076672833181
cg21234342	chr6	46871130	-0.0243467572927925	-2.3821636583988	-0.110881580480841	0.912142792537704	0.993570033769968	-5.5499619417488	-0.0399095261911162
cg21146272	chr6	42858716	-0.00904662642350902	-3.82156902053459	-0.110879466537228	0.912144460539116	0.993570033769968	-5.54996214563531	-0.00334347214749658
cg24207786	chr7	23175327	0.00905253794972245	2.89857858917161	0.110868892440331	0.912152804007261	0.993574769900024	-5.54996316543188	0.0184480064409748
cg09349530	chr7	35295198	0.00914457391724011	1.23996699629343	0.110864128260771	0.912156563176033	0.993574769900024	-5.54996362487141	0.0674984732020077
cg17766468	chr2	74709216	-0.013267022926534	-2.06097795076846	-0.110862802637576	0.912157609157397	0.993574769900024	-5.54996375270601	0.000254640936637685
cg17398515	chr8	102092795	-0.00825699768727203	-0.694385042200125	-0.110862645809519	0.912157732902394	0.993574769900024	-5.5499637678294	0.0108851964144931
cg17684657	chr6	10886967	0.00666672760734015	-3.08678721948479	0.110855783312777	0.912163147749671	0.993576216763597	-5.5499644295792	-0.00611215675161687
cg01407018	chr2	6614169	-0.0109493255783895	-2.34800395991117	-0.110848496195243	0.912168897648223	0.993576216763597	-5.54996513223032	-0.0427704372904235
cg05740775	chr17	19355986	-0.0053865061606868	0.483382545454081	-0.110845828224886	0.912171002810854	0.993576216763597	-5.54996538947446	-0.0148524520078697
cg13458875	chr9	139345474	-0.00570810155771607	2.46513522338196	-0.110844247226263	0.912172250298485	0.993576216763597	-5.5499655419105	0.0123240978737841
cg20117799	chr19	50792536	0.0102616586831174	0.398731297538915	0.110843190090862	0.912173084431743	0.993576216763597	-5.54996564383571	-0.0314075886187645
cg09296536	chr2	40392494	0.00718299425542595	0.504996812943377	0.110840952869033	0.912174849713164	0.993576216763597	-5.54996585953742	0.0659561963065646
cg15079268	chr8	62627398	0.00508896001309297	-3.80307854848288	0.110839154384847	0.912176268808669	0.993576216763597	-5.54996603293509	-0.00267175840507046
cg04956485	chr11	5510396	0.0211161649932359	0.186980946664632	0.11083091185785	0.912182772585425	0.993576216763597	-5.54996682758779	-0.0471364214059609
cg18008034	chr7	138118925	-0.0320784339879297	0.943139234736033	-0.110829792903522	0.912183655498275	0.993576216763597	-5.54996693546035	-0.0186090888123163
cg21674010	chr15	58844583	-0.00655246342556558	-1.33311730314893	-0.110828319559426	0.912184818043155	0.993576216763597	-5.54996707749613	0.0140523838481763
cg20419072	chr6	53214030	0.00814133963729533	-1.88164795943937	0.11082456034123	0.912187784262091	0.993576216763597	-5.54996743989002	0.0189710507825872
cg20607769	chr12	53491735	-0.0108656926485218	-4.5679898407315	-0.110824396436717	0.912187913591316	0.993576216763597	-5.54996745569036	-0.00557620490672187
cg08592890	chr16	30907246	-0.00605776541791422	1.1892816107475	-0.110819771427908	0.912191562965932	0.993576216763597	-5.54996790153016	0.0817752689269508
cg09077530	chr1	3229195	-0.0117132265301164	0.23405326141064	-0.110818639063724	0.912192456460976	0.993576216763597	-5.54996801068452	-0.0171150668317448
cg22360964	chr2	1078439	0.0176563119584325	-0.107680885507531	0.110815983894352	0.912194551530052	0.993576216763597	-5.54996826662549	-0.0259417576425815
cg25956344	chr5	112824765	-0.010369656489823	-2.19899046179719	-0.110808220848421	0.912200676987509	0.993576216763597	-5.5499690148972	-0.0330669743943189
ch.11.24196551F	chr11	24239977	0.0111076939601911	-3.36335236481349	0.110806227241131	0.912202250050902	0.993576216763597	-5.54996920705042	-0.000510690918669801
cg16543027	chr15	40599680	-0.00472161980251795	1.29448098890939	-0.110804050874659	0.912203967321525	0.993576216763597	-5.54996941681489	0.0605388911599375
cg03387240	chr16	2134089	-0.00652184940713202	2.73640301456914	-0.11079432198268	0.912211643947605	0.993576216763597	-5.54997035446315	0.0215026886328517
cg03344433	chr5	84126213	-0.0175916102478483	0.288202069387264	-0.11079220420769	0.912213314988627	0.993576216763597	-5.54997055855854	-0.0363411041188624
cg14162806	chr22	39641406	0.00570378514461071	0.269876671639187	0.110790267190884	0.912214843401843	0.993576216763597	-5.54997074523038	0.00167978581040618
cg10372238	chr10	32222352	0.0103258074942712	2.2601008678997	0.110782375024556	0.912221070760314	0.993576216763597	-5.54997150577098	0.0242531690121282
cg10900533	chr19	918273	0.00754825610902604	-2.60016810209557	0.110780603918314	0.912222468262473	0.993576216763597	-5.54997167643888	-0.003105641705375
cg22296612	chr6	15457699	-0.00642335234238508	2.59048116909183	-0.110779000816204	0.912223733200189	0.993576216763597	-5.54997183091516	0.0145654810909974
cg08750951	chr4	89378894	-0.0137259187854341	-3.49509942482253	-0.110777126996651	0.912225211749482	0.993576216763597	-5.54997201147518	-0.00578890408776682
cg03301801	chr1	109264283	-0.0103994064191432	2.33121336806804	-0.110775747397576	0.912226300331149	0.993576216763597	-5.54997214441049	0.0182650027891037
cg02491017	chr12	54410380	0.00902184552404254	0.0835763922952124	0.110774710013285	0.912227118886116	0.993576216763597	-5.5499722443696	0.044417815279536
cg12117273	chr3	23957964	-0.0108952430352549	-2.69015306043448	-0.110773519931089	0.912228057928497	0.993576216763597	-5.54997235904104	-0.0154211039918692
cg22558061	chr7	4265135	-0.00600810093876454	2.81294692124589	-0.110772777428229	0.912228643805448	0.993576216763597	-5.54997243058496	0.0270043299777261
cg07377859	chr16	938605	-0.0167737360477378	0.776709708317907	-0.110772678880095	0.91222872156553	0.993576216763597	-5.54997244008054	-0.00776519354759653
cg11036041	chr4	41365307	-0.00848840087577586	1.40286288441088	-0.110772118429347	0.912229163793058	0.993576216763597	-5.54997249408244	0.0419588774173257
cg09186897	chr1	169862509	0.014545699242436	-4.08116087877555	0.110765944128254	0.912234035669761	0.993576216763597	-5.54997308898554	-0.000307567137022839
cg18878616	chr5	140718317	0.0109848250562876	-2.38000949638425	0.110762461741645	0.91223678347347	0.993576216763597	-5.54997342450405	-0.0196354918157746
cg06868958	chr1	233154426	-0.00862017250683367	1.19800276781527	-0.110762291324823	0.912236917942191	0.993576216763597	-5.54997344092298	-0.0198740171969578
cg00725244	chr10	86088681	-0.00659560702889439	-2.93017961572588	-0.110761186010217	0.912237790099352	0.993576216763597	-5.54997354741468	-0.00183352488782905
cg02332206	chr3	47933600	0.00467558378590472	2.52129783643224	0.110756865735488	0.912241199047064	0.993576216763597	-5.549973963642	0.00878160755609736
cg08360728	chr1	27226980	-0.00658758639224535	-3.62861710059653	-0.110753787200103	0.912243628191319	0.993576216763597	-5.54997426022678	-0.00403234093488024
cg25460059	chr11	9595544	0.00530343493524015	-3.64450909785794	0.110753515152032	0.912243842853179	0.993576216763597	-5.54997428643538	0.000641837781632765
cg06688733	chr5	42813842	0.00620994638810078	-1.18679184098823	0.110740018911072	0.912254492185985	0.993581614151549	-5.54997558655705	-0.05667788605912
cg13507888	chr9	132199983	0.00989735664779715	-2.32859012821214	0.110737879545185	0.912256180273764	0.993581614151549	-5.54997579263218	-0.0095323860951527
cg10516465	chr14	102695515	-0.0147766225212839	1.57449222565073	-0.110737386694688	0.912256569162374	0.993581614151549	-5.54997584010561	0.0297460219969703
cg17970662	chr7	72726489	0.00808313589038109	0.541384197213543	0.110735139220191	0.912258342554856	0.993581614151549	-5.5499760565891	-0.00739108802100907
cg23119463	chr10	134592391	-0.00456652508977731	2.3047114037702	-0.110733097036121	0.912259953961242	0.993581614151549	-5.54997625329459	0.0222403073376753
cg16360777	chr4	71467476	-0.00855740037076186	-1.59094150591831	-0.110728926919714	0.91226324443572	0.993582767950254	-5.54997665495367	-0.0171126906884636
cg08618204	chr12	115135076	0.00753124543845203	0.439590856709094	0.110716720930878	0.912272875709272	0.993589324592264	-5.54997783052853	0.0578601843325134
cg03823539	chr17	57785039	0.0154243782288336	-4.02483772205502	0.110714956350416	0.912274268072542	0.993589324592264	-5.54997800046688	-0.00548338490500315
cg22955140	chr13	44604007	-0.00927282686713698	2.26083589324072	-0.11071281487785	0.912275957827396	0.993589324592264	-5.54997820669828	-0.00682125185252036
cg12044828	chr15	96901460	0.00533093495201957	1.8780292061404	0.110700614179108	0.912285584944241	0.993589421794607	-5.54997938159277	0.0502125143097463
cg18261050	chr1	119551319	0.0190443694970808	-1.54794107154723	0.110699182361684	0.912286714738897	0.993589421794607	-5.54997951946446	0.0446459176625642
cg08535411	chr7	151826219	-0.00706053736802911	2.46725638084394	-0.1106989902863	0.912286866298557	0.993589421794607	-5.54997953795953	0.00703719215429444
cg01118730	chr10	133767507	0.00766900834885462	2.98307194540525	0.110697784999415	0.912287817346429	0.993589421794607	-5.54997965401669	0.00421735849697358
cg07397574	chr5	55008331	0.00927914390976846	-3.54516007421161	0.110697531562216	0.912288017324486	0.993589421794607	-5.54997967842002	-0.00272688917295166
cg04692993	chr2	192110021	-0.00995338628666045	-3.8283699332044	-0.110695060046237	0.912289967507962	0.993589421794607	-5.54997991639797	-0.00168475491242193
cg05669418	chr2	177022962	0.0127868993142532	-0.0649242269248414	0.110688550533446	0.912295103930636	0.993589421794607	-5.54998054316219	0.0241880939160576
cg04776231	chr7	77168113	0.00705152927784895	-3.58755061817373	0.110684152160865	0.912298574530553	0.993589421794607	-5.54998096663578	0.00180743619567689
cg22748290	chr10	102489344	0.00630959519993948	-3.73001110719275	0.110681950649017	0.912300311666173	0.993589421794607	-5.54998117859016	-0.00318527071489597
cg26334299	chr5	139571801	-0.00839352443588922	3.43297390390429	-0.110679598808079	0.912302167421672	0.993589421794607	-5.54998140501308	0.00978809053647134
cg04448014	chr10	23459015	-0.0154843968533013	-2.03616811857533	-0.110677534683923	0.912303796150318	0.993589421794607	-5.54998160373218	-0.0551227357535321
cg12279419	chr6	33943662	0.0111511391743579	-0.449585322692211	0.110677281645519	0.912303995814156	0.993589421794607	-5.54998162809265	0.0288769766903809
cg19401819	chr13	77554308	0.00821539797345447	-4.017070447325	0.110675943487364	0.912305051708489	0.993589421794607	-5.54998175691866	-0.000574032849035656
cg00946245	chr14	102029375	0.0175459525525419	-1.84792166680167	0.110667709226699	0.912311549082389	0.993592154848188	-5.54998254960608	-0.00974512385683249
cg15130481	chr22	26937502	0.00666693350752864	2.63055793942228	0.110667108066259	0.9123120234378	0.993592154848188	-5.54998260747568	0.0152943826745965
cg11996870	chr7	91795403	-0.00845431900541438	1.38960736158291	-0.110649894404922	0.912325606170548	0.993602076962668	-5.54998426438348	-0.00330450507917468
cg19526908	chr3	49058333	0.00999226960137204	-3.50328664163217	0.110647025270216	0.912327870112733	0.993602076962668	-5.54998454052813	0.00225896346815883
cg15724417	chr3	66433521	-0.00638477549879414	2.90492253625278	-0.110646741189336	0.912328094271886	0.993602076962668	-5.54998456786958	0.0186069567344403
cg02533736	chr15	40825045	0.00736640080436386	2.60634881594543	0.110636058499898	0.912336523646247	0.993602076962668	-5.54998559597726	0.0171071979215631
cg05378032	chr9	131798819	-0.00505492371072977	-3.53051020658726	-0.110635542424102	0.912336930865688	0.993602076962668	-5.54998564564216	0.0019885836479569
cg18816605	chr1	214602356	0.00882541468716041	0.64277648052961	0.110633716000911	0.912338372039904	0.993602076962668	-5.54998582140734	-0.00609658757549958
ch.4.3194770R	chr4	175478622	-0.0106517198680304	-1.95754269463066	-0.110632974032305	0.912338957504535	0.993602076962668	-5.5499858928096	0.0139719956602527
cg04116270	chr2	88316557	0.0115525880071618	-0.758187702123007	0.110632941578201	0.912338983113072	0.993602076962668	-5.54998589593277	-0.00365477232567707
cg00557947	chr10	102419245	-0.0257653708457306	-2.2106490199748	-0.110619894212594	0.912349278396442	0.993603632757032	-5.5499871514482	0.0300537054006205
cg00965154	chr22	31485117	0.00783418511866604	2.2497336921042	0.110618309525867	0.912350528826058	0.993603632757032	-5.54998730392857	0.0108287697899108
cg10627091	chr5	145717858	0.0157764353011957	-1.20832751495377	0.11061125252116	0.912356097303306	0.993603632757032	-5.54998798293513	0.0085940418695355
cg09885657	chr13	113791997	0.0104970099951517	0.123358043769856	0.110606536375759	0.912359818679002	0.993603632757032	-5.54998843668618	-0.0525807996127323
cg02789526	chr16	7351800	-0.0258633733264964	1.28418240599249	-0.11060455872562	0.912361379186855	0.993603632757032	-5.54998862695464	-0.00336599917330116
cg06904548	chr6	40101909	-0.00840369627119678	0.419085095106355	-0.110603157517811	0.912362484840562	0.993603632757032	-5.54998876176189	0.0150105458698243
cg13750350	chr19	4004503	-0.00706558750636096	2.57690703737955	-0.110601619678275	0.912363698306726	0.993603632757032	-5.54998890971223	0.0367643912840396
cg05053544	chr17	74072448	-0.0114940227088305	-2.28063324940958	-0.110599757652599	0.912365167579387	0.993603632757032	-5.54998908884866	-0.0401740632150819
cg07028608	chr8	103668081	-0.01185869296157	-4.95206704298066	-0.110599662170644	0.912365242921549	0.993603632757032	-5.54998909803443	0.000447569360000587
cg27185793	chr1	1238797	-0.00558150761979807	-1.94333160689602	-0.110598508768686	0.912366153039112	0.993603632757032	-5.54998920899602	-0.0376037276145021
cg27055083	chr19	55869569	0.00642926627569528	0.759648516989872	0.110597481315463	0.912366963774114	0.993603632757032	-5.54998930783989	0.00670807238174698
cg17032005	chr1	92891301	-0.00737060186197202	1.55442541215823	-0.110594619964387	0.912369221587829	0.993603632757032	-5.54998958310502	0.0326804711514207
cg01036746	chr14	58619371	-0.00831761769764138	-3.15746967227098	-0.11059195323732	0.912371325829727	0.993603632757032	-5.5499898396407	-0.0053818427705756
cg15553958	chr5	530963	-0.0171786786722338	0.316094371240536	-0.110584789624379	0.912376978445262	0.993603632757032	-5.54999052874035	-0.0214967376777098
cg11334214	chr11	64513156	0.00872164572523378	-1.73821906964768	0.110581631825489	0.912379470181428	0.993603632757032	-5.54999083248885	0.000120848947746388
cg18339098	chr8	10892823	0.0136520508141551	-1.16384402715104	0.110581219251188	0.912379795733038	0.993603632757032	-5.5499908721737	-0.0510629150805819
cg04099767	chr13	113529660	-0.00804247712951666	0.447083879343369	-0.110578702712171	0.912381781468609	0.993603632757032	-5.54999111423234	-0.00876812945610816
cg22787719	chr1	209570949	-0.00738275288167816	-0.812671051479279	-0.11057846434803	0.91238196955559	0.993603632757032	-5.54999113715961	-0.0450783799064968
cg05847778	chr2	170336167	0.00663413803241515	-4.15965338792625	0.11057188467491	0.91238716140754	0.993603632757032	-5.54999177001202	-0.00084679271461871
cg19518426	chr5	2866779	0.0112564341496584	-1.16096673427359	0.110570220093975	0.912388474886436	0.993603632757032	-5.54999193011037	-0.0364198758679529
cg25538602	chr17	43299180	-0.0140936190523976	-4.39050680548432	-0.110564579809012	0.912392925495092	0.993603632757032	-5.54999247257152	0.00427566761774104
cg23851932	chr11	64627633	-0.00518608371866966	2.15948565537659	-0.110558368696411	0.912397826532919	0.993603632757032	-5.5499930699007	0.0272992466910867
cg01825921	chr11	61525711	0.00679033894846272	2.45766926921329	0.110550304685595	0.912404189652763	0.993603632757032	-5.54999384537502	0.00604338701250506
cg14248680	chr6	2972186	-0.00839207278186126	-2.30260755410445	-0.110544641957293	0.912408657980932	0.993603632757032	-5.54999438989659	-0.00844695396189871
cg19691778	chr8	97157756	0.00853748528318106	-1.90216261108247	0.11054247169562	0.912410370485071	0.993603632757032	-5.54999459857911	-0.0472646141971112
cg09600532	chr6	33231322	-0.00441016109582635	2.2484986029655	-0.110542386090615	0.912410438034042	0.993603632757032	-5.54999460681042	0.0314741539244414
cg18440523	chr21	42690652	0.0133666805495213	0.799979418721223	0.110539923738351	0.912412381020749	0.993603632757032	-5.54999484357391	0.0238042636466796
cg07099073	chr6	44593284	-0.0100752021350897	1.99253632389979	-0.110537000339108	0.912414687809942	0.993603632757032	-5.54999512466179	0.00715393157699462
cg07040161	chr21	48084674	-0.0115132685397925	4.21510212811094	-0.11053643572817	0.912415133331939	0.993603632757032	-5.54999517894886	-0.000635371813669683
cg24718038	chr3	24907574	-0.0102735379077331	2.82387924507893	-0.110530848211914	0.91241954231889	0.993603632757032	-5.54999571617093	0.00916740225808443
cg02907374	chr11	15095028	-0.043486218895523	-2.75204147918551	-0.110517879789568	0.912429775428209	0.993603632757032	-5.54999696293927	0.0118030368391483
cg16532282	chr1	226271799	0.0165897147170393	-2.68263163546763	0.110512671563622	0.91243388513397	0.993603632757032	-5.54999746361062	-0.0147386336738725
cg20180585	chr22	41777755	0.0134618628082454	-4.3463555013831	0.110511630372679	0.912434706716975	0.993603632757032	-5.54999756369839	0.00176107658734741
cg17940268	chr1	166124106	0.0150906124314185	0.485521164215912	0.110509812398473	0.912436141244389	0.993603632757032	-5.54999773845466	-0.0169519986811175
cg03898952	chr13	107069935	-0.0119704668935994	-0.600250588625396	-0.110509634180961	0.912436281872312	0.993603632757032	-5.549997755586	-0.0390214745554909
cg03370588	chr15	52821290	0.0126382227055167	-2.51729640843915	0.110509028981826	0.912436759423029	0.993603632757032	-5.5499978137612	0.00362203745401374
cg10057601	chr2	242793078	-0.014744833886781	0.476295171053387	-0.110508777482745	0.91243695787601	0.993603632757032	-5.54999783793664	-0.0143933498305046
cg26138776	chr20	32273636	-0.00806069906847559	-2.98636141679037	-0.110507880664605	0.91243766553762	0.993603632757032	-5.54999792414314	0.00287963721886458
cg26425321	chr8	142428317	0.0144861180843927	-0.32002233273241	0.110507156058364	0.91243823731025	0.993603632757032	-5.54999799379529	0.00429794926914623
cg07614306	chr12	59990159	0.008924632685912	-3.79451100011024	0.110503826403802	0.91244086467622	0.993603632757032	-5.5499983138496	-0.000421410787500798
cg25767901	chr3	49946738	-0.0106937969177988	3.83064616223998	-0.11050136319119	0.912442808350252	0.993603632757032	-5.54999855061324	0.000368539999827555
cg04965549	chr10	72141375	-0.00840680978969846	0.211708378968096	-0.11049982757739	0.912444020074048	0.993603632757032	-5.54999869821355	0.0361849432537746
cg18569909	chr4	184800361	-0.00633199276987866	2.06854940027367	-0.110499455578688	0.912444313611217	0.993603632757032	-5.54999873396905	0.0339060388543466
cg27502791	chr1	65886279	0.0114232227890724	-2.93163115604676	0.110491970297757	0.912450220108029	0.993603632757032	-5.5499994534084	-0.00286807742219088
cg11512041	chr21	18987351	0.00657250996970079	3.18135908708536	0.110486474837101	0.912454556477615	0.993603632757032	-5.54999998156741	0.0126267919334244
cg01532771	chr19	7827560	0.00678431298232345	0.987202335428481	0.110486410325726	0.912454607382402	0.993603632757032	-5.54999998776732	0.00221045416903187
cg14578894	chr4	87281511	-0.00761016506512541	-3.0749309740932	-0.110483792250936	0.91245667325929	0.993603632757032	-5.55000023937649	-0.0279014316855837
cg18973586	chr4	963968	0.0129619981430968	2.72639864353303	0.110482510982177	0.912457684286213	0.993603632757032	-5.55000036251019	-0.00366409954593783
cg08404201	chr6	28891972	0.0111010025417633	-2.82658537050647	0.1104766094881	0.912462341054567	0.993603632757032	-5.55000092964278	0.0113580471362544
cg23702046	chr12	3371110	-0.00605021843278783	2.38271351703036	-0.110473788407629	0.91246456712216	0.993603632757032	-5.55000120073744	0.0339260004911756
cg04709771	chr16	646395	-0.00882035135880409	1.6275764839616	-0.110472581939139	0.912465519126558	0.993603632757032	-5.55000131667218	0.0239655893051278
cg02959759	chr12	2801584	-0.0104967182887628	1.04011054517665	-0.11046952586247	0.912467930626859	0.993603632757032	-5.55000161033803	0.0272615385208232
cg04964062	chr14	23294242	0.00838018821262184	-2.03514821625853	0.110469376024627	0.912468048861481	0.993603632757032	-5.5500016247361	-0.0282997429871209
cg27641628	chr7	134833031	-0.00792938647889346	-3.86937743245964	-0.110462505407978	0.912473470356247	0.993603632757032	-5.55000228491985	-0.00651521365905591
cg08529744	chr1	151818922	-0.00490350937721315	0.136047821394484	-0.110461044130339	0.912474623427825	0.993603632757032	-5.5500024253258	0.0508533280777087
cg10639750	chr7	138666259	-0.0112040146060822	-3.13278437869082	-0.110458313008417	0.912476778514392	0.993603632757032	-5.55000268773895	-0.0079336481527375
cg27048142	chr19	46544240	0.0131820284476745	-0.969310996336547	0.110457267979349	0.912477603131033	0.993603632757032	-5.55000278814628	-0.0502593789075023
cg07213684	chr2	25609537	-0.0068767258634723	1.09895461010811	-0.110456473384422	0.912478230133943	0.993603632757032	-5.55000286449104	-0.0194831332528039
cg07570394	chr6	10310401	0.00558955094964577	1.3775736427158	0.110452596239254	0.912481289531709	0.993603632757032	-5.55000323699969	0.0514397476440798
cg14744511	chr5	138523299	0.00642056442530257	1.74640108659627	0.110452588852053	0.912481295360841	0.993603632757032	-5.55000323770943	-0.000334068328999071
cg01087254	chr15	57052190	-0.00566765156424611	1.54247577987513	-0.110451101723627	0.912482468832188	0.993603632757032	-5.55000338058639	0.0546309438807562
cg00277685	chr16	88362075	-0.0120154063549083	-0.183964414127239	-0.110450474871166	0.912482963472379	0.993603632757032	-5.55000344081112	-0.0414064552864762
cg18368019	chr17	43972978	-0.013791647853232	-3.78532487577834	-0.110445778623788	0.912486669214227	0.993603632757032	-5.55000389199137	-0.00174056509721068
cg06000193	chr6	167813372	-0.0241932527469264	1.34797871971412	-0.110444090556141	0.912488001244818	0.993603632757032	-5.55000405416356	-0.0173741208657665
cg01432120	chr2	129494728	0.00546573785631811	-0.371317223175432	0.110442182433797	0.9124895069178	0.993603632757032	-5.55000423747338	-0.0126017977921403
cg20510164	chr1	110674115	-0.00610840779323547	2.50741493175731	-0.110439917113889	0.912491294450865	0.993603632757032	-5.5500044550944	0.0067358151694229
cg10194791	chr16	57836395	0.0166237441286283	-3.04009278382971	0.110439899140602	0.912491308633343	0.993603632757032	-5.55000445682102	-0.0189624277599793
cg16037711	chr1	59280841	0.0123092440705051	-2.25913724722709	0.11043141708555	0.912498001711444	0.993603632757032	-5.55000527162134	-0.0175135409757215
cg11361344	chr2	220361467	-0.0106455342698361	1.13571023027487	-0.110431392172719	0.912498021369841	0.993603632757032	-5.55000527401441	-0.00338254929088821
cg18100830	chr7	123903317	-0.0107910733061943	1.19739799811401	-0.110429037074412	0.912499879748083	0.993603632757032	-5.55000550023793	0.0523103001240962
cg10914727	chr5	132759700	0.00529586387776537	-3.46073913289832	0.110427816593887	0.912500842814	0.993603632757032	-5.55000561747165	-0.00243823372492739
cg15297028	chr4	43845151	-0.0182546136484062	1.12531489962665	-0.110427547680919	0.912501055009877	0.993603632757032	-5.55000564330201	-0.0209112912188794
cg08331635	chr16	34430078	0.0122189981911845	-1.31453775228822	0.110420953813304	0.912506258150783	0.993606868880651	-5.55000627665452	-0.0129663058212138
cg11530659	chr6	32730001	0.0111800691236059	0.704365555862661	0.110415683464471	0.912510416921857	0.993607522088647	-5.55000678285355	-0.0150784348906221
cg04509221	chr1	3155312	0.0131546578454569	-0.558904019287934	0.110413321786597	0.912512280495248	0.993607522088647	-5.55000700967682	-0.0262885859430037
cg26353764	chr14	102660055	0.00854651420984124	1.50759059453116	0.110411711009898	0.91251355154127	0.993607522088647	-5.5500071643783	-0.00541889538174589
cg20558328	chr21	43274747	-0.00737409174192398	2.41120014608222	-0.110401588887401	0.912521538801101	0.993609485964174	-5.55000813647097	0.0180949443158925
cg08781681	chr10	131840772	0.0214262311411265	-0.073043854317962	0.110399260883407	0.912523375805723	0.993609485964174	-5.5500083600316	-0.0485830553629442
cg02063560	chr1	62120405	-0.0118887630130961	-0.0124368729756233	-0.110398505714969	0.912523971701673	0.993609485964174	-5.55000843255019	-0.0229726985385044
cg13929433	chr4	119603730	-0.0108852499567326	-0.149082056634084	-0.110388813421193	0.912531619799385	0.993609485964174	-5.55000936325417	-0.0199207210706201
cg00910419	chr2	60780754	-0.00797124914651816	-4.10593063748941	-0.110385817070155	0.912533984193449	0.993609485964174	-5.55000965096271	-0.00602965948215579
cg03228602	chr6	7888995	-0.00745943348455146	3.35533485597158	-0.110381977528181	0.912537013943179	0.993609485964174	-5.55001001962273	0.00714927683802824
cg26639561	chr12	58239492	-0.00629480412831691	-2.03031435611412	-0.110363588922966	0.912551524252404	0.993609485964174	-5.5500117850576	0.00962280305420618
cg16911423	chr2	171673866	-0.0181224907342328	-2.27941699646888	-0.110362569170268	0.912552328932419	0.993609485964174	-5.5500118829524	-0.00695370420786168
cg05701403	chr11	16947551	0.0100878764977114	-3.88811602472625	0.110361806561565	0.912552930701893	0.993609485964174	-5.55001195616115	0.00160429298369745
cg26743555	chr16	67194948	-0.00588215570158904	-4.28741102686358	-0.110360202229071	0.912554196670202	0.993609485964174	-5.55001211017187	-0.00223823479849038
cg13598735	chr17	13550608	0.00770818824147641	-1.31087796451928	0.110358616868775	0.912555447667896	0.993609485964174	-5.55001226235913	-0.0182369931952929
cg24746444	chr20	62706765	-0.00648420219105251	0.446201499860459	-0.110354633432874	0.912558590972736	0.993609485964174	-5.55001264474091	0.00795075757058306
cg15447511	chr1	161129152	0.0053696288567819	-3.49308924327241	0.110354019029711	0.912559075794629	0.993609485964174	-5.55001270371806	0.00122470211043695
cg27382748	chr2	235617846	0.019637256388224	1.22294560972673	0.110348095562653	0.912563749969083	0.993609485964174	-5.5500132723005	-0.00118573313451842
cg16315668	chr3	123676816	-0.0107913215817501	2.60792747220359	-0.110346372954855	0.912565109269768	0.993609485964174	-5.55001343764465	0.00216032160071433
cg07759247	chr3	38040636	0.0103846325224318	-2.40173856735835	0.11034632146646	0.912565149898992	0.993609485964174	-5.55001344258671	-0.00833914463191421
cg27408398	chr6	169976076	-0.0131024595024361	1.76230730562092	-0.110343115560674	0.912567679662974	0.993609485964174	-5.5500137502979	0.0371882700810297
cg02031712	chr17	113799	-0.0225350448774346	0.97418175783086	-0.110342874708721	0.912567869718064	0.993609485964174	-5.55001377341514	-0.0455157899925667
cg19800670	chr1	86081701	0.0121339981172972	-1.36229300645184	0.11034199302257	0.912568565452309	0.993609485964174	-5.55001385803992	-0.0344876884864594
cg13133420	chr18	21718863	-0.009226467820528	-3.40275625895241	-0.110340156968771	0.912570014273635	0.993609485964174	-5.55001403426333	-0.000999271827576281
cg21699509	chr6	31510306	-0.0060921300827565	-3.91829587122955	-0.110337779788356	0.912571890095847	0.993609485964174	-5.55001426241941	-0.00593973441350071
cg11688093	chr13	111178359	0.0195593952039197	1.571218047059	0.110336467296039	0.912572925777757	0.993609485964174	-5.55001438838717	0.0176991816884851
cg15817163	chr12	132259591	-0.00804618288442936	2.85351366024281	-0.110334477795415	0.912574495684232	0.993609485964174	-5.55001457932863	0.0194822704969624
cg00391575	chr3	138554018	-0.00620736907289702	-3.41143857361867	-0.110333993462932	0.912574877868986	0.993609485964174	-5.55001462581171	-0.00591245893673867
cg17867243	chr15	42371653	-0.00668899192789871	-1.27029647915585	-0.110331006522504	0.912577234851755	0.993609485964174	-5.55001491247431	-0.0282219045742452
cg18194483	chr1	44064515	0.0108247338922004	2.11917332697461	0.110330149215164	0.912577911349701	0.993609485964174	-5.55001499475036	-0.00748058477264268
cg15437874	chr2	208976637	-0.00839971236754976	3.29026708673789	-0.110325703955823	0.912581419087906	0.993609485964174	-5.55001542135303	0.00764520608905883
cg12037493	chr13	111372159	-0.00851483912891481	3.32714739163626	-0.110323460412239	0.912583189460769	0.993609485964174	-5.55001563665491	0.00407459665979848
cg19598293	chr7	117854765	-0.00840372712888974	-3.51315779775696	-0.110322597331742	0.912583870514869	0.993609485964174	-5.55001571947935	-0.0121711087339201
cg15326755	chr17	25620596	-0.00658060203613862	2.74884021189006	-0.110316055252581	0.912589032851067	0.993609485964174	-5.55001634726073	0.0163658891549432
cg21793452	chr3	197182658	0.0103048877942869	1.92223276495279	0.110315529396155	0.912589447803053	0.993609485964174	-5.55001639772057	0.0165320360338509
cg15468423	chr19	2700763	0.0102950788058818	-1.43140740812999	0.110312745838786	0.912591644301597	0.993609485964174	-5.55001666481966	-0.0155799203454073
cg15189997	chr17	17286991	-0.00826684859585355	1.63802099313023	-0.110309502015327	0.912594203995892	0.993609485964174	-5.55001697607554	-0.0196036079904183
cg02123767	chr17	71295007	-0.00598151836814387	1.48838460573012	-0.110307426898813	0.912595841466475	0.993609485964174	-5.55001717518522	0.0565197793174447
cg09249494	chr6	6588846	-0.00628482555922642	0.704475289506634	-0.110303034775735	0.91259930728389	0.993609485964174	-5.55001759660185	0.0511921671796373
cg16425577	chr8	142139654	-0.0164118549646443	-3.5205381482083	-0.110302202526641	0.912599964010534	0.993609485964174	-5.55001767645283	-0.0400492681607642
cg27282530	chr3	125898680	0.010285104471132	-1.02314371996262	0.110301314798471	0.912600664515711	0.993609485964174	-5.55001776162613	-0.00522972084240647
cg19160555	chr6	143267454	0.00519344065943425	-1.6382883786159	0.110298382800138	0.912602978152386	0.993609485964174	-5.5500180429326	0.00208313818243164
cg22037687	chr20	50140611	0.00575628499012841	2.64674045263913	0.110298079057959	0.91260321783505	0.993609485964174	-5.55001807207429	0.0183476625889464
cg23281382	chr6	166965512	0.0227070869366456	1.10749994704912	0.110292450121343	0.91260765962506	0.993609485964174	-5.55001861211227	-0.0532224703708565
cg17084361	chr4	85503668	0.00667665537487476	-3.60359090565626	0.110288490926699	0.912610783824512	0.993609485964174	-5.55001899193936	-0.000883129328414181
cg21448788	chr12	10826971	-0.00708458555744801	-4.12649809862802	-0.110286988684089	0.912611969244125	0.993609485964174	-5.55001913605411	-0.00143803320665446
cg00606989	chr11	69519088	0.0133357179504533	-2.78847831477311	0.110284637976546	0.9126138241878	0.993609485964174	-5.55001936156076	0.00771149035863647
cg13510050	chr14	24550395	-0.007191770249608	-3.61565795730881	-0.11028266253352	0.912615383010567	0.993609485964174	-5.55001955106405	-0.00400281019589412
cg10982692	chr8	142367177	-0.00708312591202477	2.49176282495695	-0.110281378150488	0.912616396517843	0.993609485964174	-5.55001967427246	0.00148725555386242
cg12496807	chr6	31023763	-0.0145240215054474	1.63848151155189	-0.110277830354364	0.912619196086251	0.993609485964174	-5.55002001459834	0.00599015104740197
cg00755592	chr2	74275178	-0.00572983673868669	2.71217374264345	-0.110274520246812	0.912621808095447	0.993609485964174	-5.55002033211384	0.0215626861465963
cg19246977	chr17	17280399	0.0134815383665385	0.246181986788329	0.110271388987781	0.91262427897599	0.993609485964174	-5.55002063246487	0.0340948750262393
cg17004101	chr19	18285022	0.00702743825334218	-3.6382644793354	0.110266050123173	0.912628491882949	0.993609485964174	-5.55002114455026	0.00131389638318426
cg23018891	chr1	115124407	-0.00623050746520847	-3.63158630706035	-0.110265401746377	0.912629003518331	0.993609485964174	-5.55002120673863	-0.010465580613796
cg10311324	chr8	104926570	-0.0138014582844995	0.672261147878132	-0.110260897960448	0.912632557465537	0.993609485964174	-5.55002163870434	-0.0159797197758376
cg09853702	chr12	47665230	-0.00776484581031829	1.01844192953395	-0.110260887880186	0.912632565419895	0.993609485964174	-5.55002163967114	0.0230570106197411
cg21605369	chr6	76092436	0.0113613981340329	1.7409792762115	0.110259567694447	0.912633607181656	0.993609485964174	-5.55002176628904	0.0464443278062128
cg21746425	chr15	99408804	-0.0141549480054804	-0.0214176143078617	-0.110253568595334	0.912638341087227	0.993612210754271	-5.55002234163845	0.0222341313793198
cg20948377	chr2	86251134	0.00832042248562157	1.36048219862792	0.110245655015551	0.91264458571963	0.993612699091025	-5.55002310055013	0.0449075040027699
cg05593009	chr2	105654477	-0.00477053883954484	-3.34889989673355	-0.110245103230464	0.912645021135303	0.993612699091025	-5.55002315346424	-0.00313593393735445
cg04941239	chr11	75116001	0.00599997675736517	2.60847945026993	0.110241641189759	0.912647753045174	0.993612699091025	-5.55002348545489	0.00164541836005561
cg18147569	chr3	113871615	-0.0108999883791535	-3.71148950441628	-0.11024029908174	0.912648812108151	0.993612699091025	-5.55002361415286	-0.000295062703838486
cg07484354	chr5	157078822	-0.0281760853444498	-3.08229496598586	-0.110236979198599	0.912651431842325	0.993612699091025	-5.55002393249772	0.00815288963083931
cg13571568	chr1	204332758	0.00703864298246934	-2.70737235004528	0.110232664624785	0.91265483649268	0.993612699091025	-5.55002434620954	-0.00624340531484693
cg09424923	chr12	123635770	0.00626012309715068	-3.71860985526823	0.110230609288326	0.912656458368863	0.993612699091025	-5.55002454328402	0.00467174463772067
cg04156850	chr17	73402572	-0.00832335308600817	-1.41656628798079	-0.110228371840418	0.912658223950518	0.993612699091025	-5.55002475781596	-0.00241490869085703
cg24482053	chr14	75518003	0.00501272292535846	-3.61708821961735	0.110226472829541	0.912659722470119	0.993612699091025	-5.55002493989432	-0.000202326030069935
cg11908202	chr17	41456347	-0.00670422725549004	1.60262041305135	-0.110221497131577	0.912663648821411	0.993612699091025	-5.55002541695251	-0.00993182957612093
cg17942617	chr5	81327376	0.00615853082068947	1.57903196224773	0.110218535853097	0.912665985583982	0.993612699091025	-5.55002570086269	0.0300335453942153
cg05872513	chr6	32811988	-0.0133583624963202	-1.22261349309357	-0.110216985483275	0.912667208990397	0.993612699091025	-5.55002584950011	0.0108592417591373
cg21106695	chr14	97370064	0.0104863432316128	0.48006208503923	0.110216242934438	0.912667794940352	0.993612699091025	-5.55002592068917	-0.065695705299056
cg07016493	chr6	27265786	-0.0111755093981742	-0.378848242698279	-0.110212507543457	0.912670742561599	0.993613479074104	-5.55002627879845	0.03515521007113
cg10461004	chr4	13549496	-0.0388055360703019	-2.69747809296275	-0.110209012277289	0.912673500699918	0.993614052766127	-5.55002661387614	0.0192648203733899
cg26875137	chr12	53738046	0.00593035704690977	2.30061441175126	0.110200155771375	0.912680489433854	0.99361923223055	-5.55002746286767	0.029372379979817
cg16597717	chr5	89770685	-0.00673786707450084	-3.4896108523138	-0.110196762341805	0.912683167215921	0.993619718423476	-5.55002778814639	-0.00395238310975495
cg14954582	chr5	4519548	-0.0131643117914351	-1.4616886341653	-0.110190997744981	0.912687716107129	0.993621418858205	-5.55002834069146	-0.0658299892842577
cg11161882	chr1	228594712	-0.0107750617087872	-3.46123167277825	-0.110189128005623	0.912689191534611	0.993621418858205	-5.55002851990252	-0.00228296518101546
cg18810797	chr2	144529920	-0.0193244591863316	1.8749061665028	-0.110179712302628	0.912696621551902	0.993627078666721	-5.55002942233406	-0.00374742597490207
cg22884051	chr8	65490901	0.0140296732608402	-0.256948435453219	0.110174252997901	0.912700929542757	0.993629339593716	-5.55002994553624	0.0341411375635134
cg14957748	chr19	18276884	0.00909725729507277	2.46719126999336	0.110164813696565	0.912708378194167	0.993629749368556	-5.55003085010735	0.0377639522057083
cg05952098	chr17	29159594	-0.0144969969493231	-3.52762942086253	-0.110164151676379	0.912708900601516	0.993629749368556	-5.55003091354604	-0.0232847769917048
cg09935388	chr1	92947588	0.0154446889160069	0.400058443377618	0.110163793846038	0.912709182969357	0.993629749368556	-5.55003094783529	0.0708055540000188
cg03431514	chr2	27603774	-0.0134839140723682	-2.92845944453704	-0.110156730264408	0.912714756921302	0.993629749368556	-5.55003162468353	-0.0199208791243731
cg19633390	chr13	110381307	0.0147537606682014	-0.370134131890283	0.110153974120797	0.912716931826515	0.993629749368556	-5.55003188877163	-0.0261107456232211
cg06323912	chr16	57481690	0.00575878182296605	-3.29301151692382	0.110151413634931	0.912718952336512	0.993629749368556	-5.55003213410628	-0.00284825652036223
cg26278214	chr6	30173616	-0.0094760212067868	2.58843791695907	-0.1101476121857	0.912721952106603	0.993629749368556	-5.55003249833415	0.0221876619699409
cg05853194	chr13	73330130	0.00984899173952599	2.67387680553532	0.110145140992739	0.912723902155885	0.993629749368556	-5.55003273509957	0.00519168063879705
cg10831683	chr4	140616131	0.0102861117441049	1.99070270876993	0.110143275641211	0.912725374128471	0.993629749368556	-5.5500329138157	0.0580637951837961
cg06175955	chr10	134703376	0.0104325574220572	-0.781526316187739	0.110140357932299	0.912727676530255	0.993629749368556	-5.55003319335033	-0.0422968145762194
cg18840832	chr19	44079285	-0.0097168935266993	-1.66276485761828	-0.110138442843902	0.912729187751651	0.993629749368556	-5.55003337682366	0.0069977681188651
cg19721215	chr19	13001564	-0.00594811043499015	-4.23138392170422	-0.110138057809728	0.912729491587212	0.993629749368556	-5.55003341371113	-0.00231072539733781
cg27218685	chr3	194238917	0.00758349243364702	3.05900755499396	0.110137018458127	0.912730311753378	0.993629749368556	-5.5500335132836	0.0188379441583877
ch.6.98859407F	chr6	98752686	0.00899030196508057	-4.13376776439312	0.110131624387399	0.912734568287832	0.993629900899951	-5.55003403003391	-0.00717903546949081
cg18707501	chr15	26860777	-0.0146447847443392	1.43402224206804	-0.110130443171051	0.912735500402036	0.993629900899951	-5.55003414319069	0.00722102263045954
cg13684632	chr1	118364092	0.00826614813491812	-0.16044174415483	0.11012740114386	0.912737900908454	0.993629900899951	-5.55003443460168	0.00125971386921653
cg20785459	chr11	5265155	0.0132225939352563	-0.426895292153595	0.110125532079771	0.912739375813606	0.993629900899951	-5.55003461364468	-0.0870808227490731
cg05592114	chr12	7244104	0.00600386796710986	2.01180868427712	0.11011828101523	0.912745097735069	0.993632955911268	-5.55003530821615	0.0451574344189482
cg05490489	chr16	86930336	-0.0144438585504694	0.946531906462225	-0.110115602304775	0.912747211545985	0.993632955911268	-5.55003556479532	-0.0197415440803027
cg11430659	chr2	201374471	-0.0116970399904237	-2.10513542397879	-0.110113493305775	0.912748875789427	0.993632955911268	-5.55003576680052	-0.0339083192843231
cg23129573	chr7	73442487	0.0105973960147011	-0.665756905681362	0.110110506904504	0.912751232405126	0.993633092414968	-5.55003605283888	-0.0137046588064242
cg16162930	chr1	9341141	0.0337884759046621	1.32361566093348	0.110100355369224	0.912759243145435	0.993639384057963	-5.55003702509785	0.0630591593687069
cg17114151	chr10	89623071	0.00519632825266871	-3.81053235144425	0.110088446101242	0.912768640952617	0.993646226048865	-5.55003816558873	0.000181064898268996
cg00633933	chr22	50280082	0.0112338212866321	4.29250601752459	0.110082730958685	0.912773150873878	0.993646226048865	-5.55003871285548	-0.00218097014639018
cg05483505	chr11	59785552	-0.019516588631058	-0.507330071954393	-0.110081164147752	0.912774387272928	0.993646226048865	-5.55003886288414	-0.0483958567415347
cg12472290	chr5	52841682	0.00826095499209394	-0.484497624190753	0.110070998205086	0.912782409408757	0.993646226048865	-5.55003983626358	0.0243187052186103
cg03477332	chr5	16178784	0.00895109994888818	-3.01798812414547	0.110070976105386	0.912782426848054	0.993646226048865	-5.55003983837951	-0.0288210907986478
cg02944238	chr16	65611542	0.00818813819445735	-1.0817959644433	0.110069638324187	0.912783482516948	0.993646226048865	-5.55003996646408	-0.0886361359009157
cg17331554	chr14	105167820	0.00424096279491695	2.38494024765706	0.110066891225759	0.912785650305688	0.993646226048865	-5.5500402294775	-0.000837560999772391
cg07115623	chr13	112323486	0.0229503765462168	1.07092290461974	0.110066461783962	0.912785989186614	0.993646226048865	-5.55004027059265	-0.0321232954884013
cg02737746	chr9	17578174	-0.0142289549419856	-0.226745766081275	-0.110066194292195	0.912786200269611	0.993646226048865	-5.55004029620246	0.00163641880117554
cg06707663	chr11	61381267	-0.00447857277827169	0.730377002474858	-0.110064115424672	0.912787840744934	0.993646226048865	-5.55004049523232	0.0598111173922076
cg05220599	chr10	134944737	-0.0131186865290949	-0.923284256216634	-0.110058235073973	0.912792481047606	0.993646758001502	-5.55004105819415	-0.0664341501943563
cg02029665	chr22	46441799	-0.00561659695339199	1.74829808540316	-0.110057841127826	0.91279279191852	0.993646758001502	-5.55004109590795	0.0239430987868229
cg11267114	chr19	46315883	0.00611494098071705	0.134909109900183	0.110046008406092	0.912802129366246	0.993649774417551	-5.55004222863142	-0.062712913727217
cg11351687	chr6	170863423	-0.00779867677457127	-2.3801962165092	-0.110040650251143	0.912806357602242	0.993649774417551	-5.55004274151714	0.019781615794687
cg08651124	chr1	23519990	0.0141584933713659	2.04359925295648	0.110038100085497	0.91280836999402	0.993649774417551	-5.55004298561173	-0.0146592146860727
cg22104153	chr5	70883106	-0.00524555477366119	-3.56474081281226	-0.110036545785561	0.912809596526554	0.993649774417551	-5.55004313438211	-0.000515153837052196
cg06310844	chr19	33072506	-0.00383633223242951	-1.08692801040749	-0.110036378081245	0.91280972886576	0.993649774417551	-5.55004315043386	0.00307254572964699
cg14426312	chr9	71395063	-0.00554843146849408	-2.71067392598083	-0.11003491302876	0.912810884971369	0.993649774417551	-5.55004329065976	0.00373802432709189
cg03870845	chr17	52978014	0.00830858342752509	-2.05236960255439	0.110033387784869	0.912812088575562	0.993649774417551	-5.55004343664483	0.00173885716413399
cg05721253	chr8	37553136	-0.00999245444147718	-3.26024390710534	-0.1100317094653	0.912813412975447	0.993649774417551	-5.55004359727882	-0.00586185588991357
cg24903794	chr1	220220036	0.00684564548191481	-4.31379264096139	0.110019637028353	0.9128229396155	0.99365768451096	-5.55004475267424	-0.00192274334962294
cg04014002	chr1	33206468	-0.00503568637691379	2.04394491550225	-0.110016845956162	0.912825142117148	0.99365768451096	-5.55004501977642	0.0299230496036726
cg10257870	chr5	78985484	0.00825533896415756	-2.66001685381552	0.110012465544679	0.912828598805738	0.993659018429885	-5.55004543896278	-0.0114518653587545
cg08567182	chr7	28583568	0.0103049761202377	-0.698055583001419	0.110007869763554	0.912832225449542	0.993660537346482	-5.55004587874114	-0.0455104260256755
cg05006942	chr16	69776039	0.00775689177284011	-0.0554333881618436	0.109998734716726	0.912839434144993	0.99366068044006	-5.55004675283528	-0.0240949605691
cg21029403	chr11	46354292	0.0228356127859474	-2.77351374171158	0.10999762421092	0.912840310473588	0.99366068044006	-5.55004685908996	0.0178014589418758
cg23474268	chr19	19174709	-0.00629276871869111	-3.17445908279795	-0.109995969444581	0.912841616292321	0.99366068044006	-5.55004701741821	-0.0102156737973974
cg01801951	chr6	88039504	-0.00817786395371812	2.84699773345283	-0.109994872927503	0.91284248158232	0.99366068044006	-5.5500471223318	0.0149773583810718
cg00683156	chr10	50970546	0.00889453110452767	-3.94045339626736	0.109991604060148	0.912845061130762	0.99366068044006	-5.55004743508735	0.00221501321074741
cg01747077	chr2	211035257	-0.0068906084656774	-3.93838347242446	-0.109989113990282	0.91284702611044	0.99366068044006	-5.55004767332362	-0.0102080448808126
cg00320138	chr11	124181369	-0.019868696602654	1.53168529462164	-0.109987910390337	0.912847975903035	0.99366068044006	-5.55004778847555	-0.00670613812304544
cg15744005	chr10	104629667	-0.00823800623741185	0.125769020360539	-0.109970925689572	0.912861378993931	0.99367098285072	-5.55004941331732	0.0517954328601878
cg15014975	chr1	25257547	0.0154619660978379	-1.65412068331292	0.109970261589335	0.91286190305407	0.99367098285072	-5.55004947684339	0.0236509791240944
cg00789731	chr1	19577941	0.0105472805444427	-4.36167049234138	0.109966545124351	0.912864835821635	0.993671746402694	-5.55004983234351	-0.000176832483399815
cg06736148	chr15	52416833	-0.00534470422468428	1.03416438033511	-0.1099607450696	0.912869412811217	0.993672426036314	-5.55005038712634	0.045375789091091
cg24809299	chr20	23331479	0.00589481043621903	-3.60866733469173	0.109956886600975	0.91287245764114	0.993672426036314	-5.55005075617772	-0.000541824503926314
cg04707013	chr10	111177826	-0.0216891362626057	-1.71848845516686	-0.109951695624631	0.912876553993775	0.993672426036314	-5.55005125265919	-0.0136298249372092
cg05062491	chr1	22901398	-0.00596617594143677	-1.04417099130562	-0.109947334327629	0.912879995623797	0.993672426036314	-5.55005166976938	-0.0291031128054089
cg09947026	chr4	53522929	0.0280674118441043	2.70638954459984	0.109945966810115	0.91288107477315	0.993672426036314	-5.55005180055401	0.00428546634707605
cg01135648	chr4	41983611	-0.00657703412540406	1.43062613095147	-0.109945428561531	0.912881499521402	0.993672426036314	-5.5500518520298	0.0317531852011347
cg09674998	chr1	17870432	0.0090183465917045	1.00550027969892	0.10994478430231	0.912882007925891	0.993672426036314	-5.55005191364365	-0.00426808940095769
cg09985351	chr13	21287237	-0.00604450042732708	-3.52841276521222	-0.109942637411887	0.912883702102493	0.993672426036314	-5.55005211895933	-0.00683651539480297
cg05138298	chr16	1254253	-0.0158023634804613	0.583017280450501	-0.109933517425536	0.912890898965958	0.993672426036314	-5.55005299109524	-0.0510247908309728
cg25731959	chr1	1171952	-0.00854306192730746	1.43483788474707	-0.10993342580287	0.912890971268277	0.993672426036314	-5.55005299985667	0.0162126524936052
cg00740914	chr2	66652111	0.00900076082555155	2.61793608076775	0.109931946645992	0.912892138517449	0.993672426036314	-5.55005314130016	0.00810425722167685
cg20724032	chr3	41460736	-0.00814831930189609	1.66675534870273	-0.109931518882348	0.912892476079219	0.993672426036314	-5.55005318220444	0.0280703736553317
cg25422880	chr2	135218333	-0.00604438658896931	-1.62676828055979	-0.109925980389332	0.912896846680024	0.993672426036314	-5.55005371180052	-0.0219196445948943
cg15607367	chr3	119301873	0.015566581372501	1.6649482813224	0.109922154653046	0.912899865691661	0.993672426036314	-5.55005407760557	0.00860586633261262
cg06546717	chr12	113659579	-0.00860696721353907	-3.410319639157	-0.109921781428081	0.912900160215563	0.993672426036314	-5.55005411329151	-0.00704746684863655
cg23996302	chr1	201140803	-0.00539584800151077	-0.238975493287169	-0.10992032257945	0.912901311440361	0.993672426036314	-5.55005425277827	0.0155277628259352
cg27227804	chr16	11085972	0.00694512163550919	-1.50582388614291	0.109912727590628	0.912907304895554	0.993672426036314	-5.55005497893777	-0.0813614045232208
cg16529676	chr3	169470001	0.0120746777829962	-0.878483084708469	0.109911368925069	0.91290837706372	0.993672426036314	-5.55005510883496	-0.0385670922820411
cg02598564	chr10	72822634	-0.0079847549000358	0.953406451134191	-0.109903988486259	0.912914201216222	0.993672426036314	-5.55005581442449	0.0150682127654014
cg21598490	chr12	50898946	-0.017327762046556	-3.46884878188196	-0.109900029254748	0.912917325580958	0.993672426036314	-5.55005619291802	-0.00766127638528662
cg10792302	chr12	54376019	0.0147933465770205	1.60263066652054	0.109897722770684	0.912919145706906	0.993672426036314	-5.55005641340636	0.0139889035583504
cg09450467	chr22	39711262	0.00994201423411238	3.67831440169892	0.109896240694291	0.912920315264637	0.993672426036314	-5.55005655508302	0.0077673222730914
cg08104462	chr12	53614284	-0.00824819256012854	-3.13662916126812	-0.109888160824893	0.912926691372397	0.993672426036314	-5.55005732743125	-0.0120467297055142
cg18550846	chr20	48767148	0.00768609345520988	2.6546706659233	0.109886096122493	0.912928320702256	0.993672426036314	-5.55005752478539	0.0127301394859395
cg10187365	chr21	34860956	-0.0151904823669351	2.25771865551706	-0.109885932969042	0.912928449452444	0.993672426036314	-5.55005754038022	-0.0189365768061083
cg14151290	chr11	58910239	0.00870679248108554	-3.76965312817638	0.109885775938631	0.912928573370726	0.993672426036314	-5.55005755538976	-0.00132164471925407
cg00950265	chr14	60974389	0.0164417060462036	-0.301430092545179	0.109885632050919	0.912928686917639	0.993672426036314	-5.55005756914306	-0.00502116343108872
cg16765393	chr7	2842746	0.0063521882537098	-0.740145216993674	0.109879369087099	0.912933629246979	0.993672426036314	-5.55005816776193	-0.00956013244788623
cg05890154	chr7	151542128	-0.00640626669270668	2.88814177112663	-0.10987761232084	0.912935015574855	0.993672426036314	-5.55005833566887	0.00308096096708321
cg18061327	chr18	2916738	-0.00601064539088837	1.29108304113735	-0.109876068785772	0.9129362336345	0.993672426036314	-5.55005848319353	0.0436114197215445
cg05567294	chr19	10713016	-0.0105953133507423	-1.59784901998076	-0.109871594017043	0.912939764838397	0.993672426036314	-5.55005891086162	-0.0189118681735455
cg11075099	chr13	27829087	0.0103385510314849	3.26132855133501	0.109870937081039	0.912940283250808	0.993672426036314	-5.55005897364565	0.00979473754958182
cg00458607	chr11	130763724	-0.00805990651601467	3.26846045752375	-0.109869284741398	0.912941587173081	0.993672426036314	-5.55005913155975	0.00861100907401635
cg21276379	chr2	46523790	-0.0124872576156538	-2.32332581467795	-0.109866080074146	0.912944116095125	0.993672426036314	-5.550059437823	-0.00210177004962914
cg17868287	chr20	36572422	0.00887557318590026	1.12697671319956	0.10986062369289	0.912948421930474	0.993672426036314	-5.55005995925726	0.00986084241734153
cg21981481	chr7	127011849	0.0120912964614236	2.64837342664629	0.109860559508428	0.912948472580859	0.993672426036314	-5.55005996539084	0.0114475938118266
cg05890620	chr19	10397612	0.00866623216228491	-0.721687231348681	0.109859771149366	0.912949094704821	0.993672426036314	-5.55006004072749	0.0403877508564018
cg24697329	chr2	131674376	0.00826960816728921	2.49738664060009	0.109858307096767	0.912950250044264	0.993672426036314	-5.5500601806329	0.0344893888406224
cg19850024	chr6	7315506	0.0164390213143637	3.67836492736521	0.109844029884319	0.912961516744118	0.993673495439008	-5.55006154487087	-0.0037331690054625
cg11159295	chr3	52280139	-0.0065174174839144	-3.12526593154068	-0.109843506624001	0.91296192966939	0.993673495439008	-5.55006159486688	0.00130223994734198
cg14793287	chr12	48578573	-0.0128283820811224	-1.03485306356164	-0.109841729957878	0.9129633317066	0.993673495439008	-5.55006176462038	0.0196395290956622
cg21475402	chr1	156612140	-0.0107877719563956	-1.43536223072151	-0.109837227250698	0.91296688497142	0.993673495439008	-5.55006219482416	-0.00731087763042793
cg05958510	chr12	89746351	-0.00737008876255264	-3.91887987458841	-0.109832720742623	0.912970441237472	0.993673495439008	-5.55006262537344	-0.00177686686107351
cg02285812	chr2	151342091	0.0246701876892334	-3.28194953570032	0.109828920535174	0.912973440134798	0.993673495439008	-5.55006298842944	0.00820213971892937
cg16253249	chr18	77211212	0.0110289541856978	0.859711933998556	0.109828333177815	0.912973903642349	0.993673495439008	-5.55006304454199	0.00156019469036084
cg00907939	chr3	197025640	-0.00610908840711944	-4.09770373654494	-0.109827923469204	0.912974226960074	0.993673495439008	-5.55006308368289	-0.00101239117333978
cg26815229	chr1	60392933	-0.00727916953822644	0.298156758999441	-0.109824784465736	0.912976704075849	0.993673495439008	-5.55006338355802	0.00227517160408242
cg03329603	chr6	31698657	-0.00666347469600227	0.436479881573442	-0.109813133357851	0.912985898448302	0.993673495439008	-5.55006449653619	0.00786731722219203
cg15774028	chr17	78183443	0.00729211575178932	3.00681058087002	0.109811571342642	0.912987131100198	0.993673495439008	-5.55006464573954	0.00536970424276739
cg10452522	chr19	34663544	-0.00589460612882428	-2.45407538091155	-0.109808797619899	0.912989319962003	0.993673495439008	-5.5500649106797	0.000123837411625694
cg05494790	chr7	121036669	0.00811411357989814	-3.27889353355026	0.109801150310711	0.912995354780296	0.993673495439008	-5.55006564109992	-0.0113684343311149
cg17495873	chr19	4639335	-0.0130167101652151	-2.78370393192291	-0.109799639969526	0.912996546655642	0.993673495439008	-5.55006578535168	-0.0016765312292861
cg03525527	chr8	25316492	-0.00942774317049735	-4.11089247380304	-0.10979750189218	0.912998233905001	0.993673495439008	-5.55006598955474	0.00503195755445505
cg21824985	chr15	39155660	0.0146873764189426	0.908879277931154	0.109796466423714	0.912999051038122	0.993673495439008	-5.55006608844862	-0.00958111237920189
cg14476630	chr11	72437731	0.00826213149750716	3.82354643514821	0.109790049434581	0.913004114964953	0.993673495439008	-5.55006670129148	0.00409599288622964
cg22912214	chr8	145675857	-0.00811477801290641	3.15188041066894	-0.109785674121246	0.913007567718186	0.993673495439008	-5.55006711912729	0.0131798252166783
cg06287775	chr7	4784174	0.00804118068215599	2.08828347189257	0.109783306423961	0.913009436173519	0.993673495439008	-5.55006734523186	0.0386936354177142
cg27078729	chr16	24835194	-0.00649872518204134	2.49665007466345	-0.109783024990084	0.913009658265554	0.993673495439008	-5.55006737210722	0.0141310236217906
cg13308964	chr17	69029659	0.0311737213174618	-1.12282099811349	0.109775755722577	0.913015394771434	0.993673495439008	-5.55006806625774	-0.0125744004166077
cg16573178	chr1	49242519	-0.0265606220247346	-2.79445749374758	-0.109774702033402	0.913016226285332	0.993673495439008	-5.55006816687188	-0.000141108139838891
cg15730555	chr5	77286747	-0.00958819338320328	3.37511603300507	-0.109768593137828	0.913021047093715	0.993673495439008	-5.55006875017606	0.00945701372119245
cg07834314	chr7	2771155	-0.00640663088297453	0.6628002649229	-0.10976022299136	0.913027652363761	0.993673495439008	-5.55006954934172	-0.0139558607958379
cg20593518	chr17	40827763	-0.00637126915228546	-3.94180363129642	-0.109759503899253	0.913028219832919	0.993673495439008	-5.55006961799643	-0.00409878871420363
cg00154189	chr6	30659024	0.0103120355729407	-3.23485675408217	0.109756897485417	0.913030276676161	0.993673495439008	-5.5500698668378	0.00382416157844394
cg04309071	chr16	58636963	-0.0059622314727139	2.89839630483039	-0.109750791862244	0.913035094911739	0.993673495439008	-5.55007044973501	0.0128642833247929
cg01845356	chr3	113898568	-0.00953934788714991	-1.48738966830842	-0.109749294791928	0.913036276321126	0.993673495439008	-5.55007059265374	-0.0499039637704423
cg13632955	chr7	17980501	-0.00502074393641039	-3.45816791867189	-0.109745401757765	0.913039348500463	0.993673495439008	-5.5500709642955	-0.00190428027713775
cg20934445	chr7	157636784	0.0185478288496185	0.494346934590218	0.109743603554075	0.913040767549396	0.993673495439008	-5.55007113595344	-0.0217284389897544
cg04883269	chr3	127144483	0.00915120624611202	0.288183743107862	0.10974285231592	0.913041360387604	0.993673495439008	-5.5500712076664	0.00281127705785333
cg16187804	chr10	44882340	0.00745157058805576	-3.33629437866859	0.109742741543616	0.913041447803369	0.993673495439008	-5.55007121824065	0.00164207896931902
cg23213158	chr6	168222288	-0.029331161489666	1.81124375083475	-0.109736524756542	0.913046353771431	0.993673495439008	-5.55007181167375	-0.0541056322589917
cg22273792	chr13	33859822	-0.00569805788799217	-3.94483146357037	-0.109734923337287	0.913047617529552	0.993673495439008	-5.55007196453428	-0.0122747248602175
cg25336902	chr8	1327904	0.0175549618886193	0.297532498522299	0.109732467897313	0.913049555237559	0.993673495439008	-5.55007219890945	-0.024452219356366
cg15112475	chr7	1198522	0.0097018233707346	-0.523559224725252	0.109731776765136	0.913050100643923	0.993673495439008	-5.55007226487804	0.0126539826330175
cg18759081	chr20	61467939	0.013145800792541	0.280169009898273	0.109731353783513	0.913050434439529	0.993673495439008	-5.55007230525144	-0.0230633432090872
cg03390300	chr6	20629968	0.00645131734615194	2.62822894951387	0.109729939076068	0.913051550854879	0.993673495439008	-5.55007244028349	0.0242018991535985
cg01524149	chr16	71389136	-0.00665099440042985	-2.15273652048799	-0.109728736851725	0.913052499589483	0.993673495439008	-5.55007255503293	-0.0460690307543015
cg09284655	chr14	70317228	0.0092329138447796	-1.39599917254635	0.109723854563699	0.913056352445399	0.993673495439008	-5.55007302102274	-0.0629875531053133
cg01271641	chr2	61765778	0.0127171519803945	-4.34583140404527	0.109722082028415	0.913057751241528	0.993673495439008	-5.55007319019717	0.00155350137486842
cg23077820	chr2	223154176	0.0177249266792379	-0.260465233162601	0.109717017468385	0.913061747940348	0.993673495439008	-5.55007367355422	0.0470433819192871
cg04075986	chr7	19182334	0.0110324925429388	-1.21303390471288	0.109713949088078	0.91306416935454	0.993673495439008	-5.55007396638682	-0.0388421225008401
cg07514503	chr7	25593420	0.016906025844181	1.44333801786811	0.109707727842029	0.913069078857205	0.993673495439008	-5.55007456008982	-0.0088412675811701
cg23220012	chr11	69355713	0.00859706643845527	0.188809272254988	0.109705817720092	0.913070586232565	0.993673495439008	-5.55007474236892	-0.0134028578963961
cg23389530	chr11	6625070	-0.0099468537305407	-3.72817946642996	-0.109704159425695	0.913071894878137	0.993673495439008	-5.55007490061405	0.00188388271063884
cg04941313	chr2	66770400	0.00884794189914409	2.580454171523	0.109695179710905	0.913078981238073	0.993673495439008	-5.55007575747473	0.0173636700844656
cg22044002	chr10	94825547	-0.0126036080765847	-3.00209257891935	-0.109690698582562	0.913082517532153	0.993673495439008	-5.55007618504591	-0.0207843679812645
cg01150105	chr3	175139160	-0.00871503830852653	1.70171040642088	-0.10969063944225	0.913082564202895	0.993673495439008	-5.55007619068873	0.0520357043527819
cg25769020	chr18	9137021	-0.0133944703759867	-2.47280873201838	-0.109689281021336	0.913083636204648	0.993673495439008	-5.55007632030025	0.013130353055336
cg23109891	chr22	38379218	-0.00625999345701006	1.53808686943914	-0.109688836863873	0.913083986712816	0.993673495439008	-5.55007636267846	0.0716654582293548
cg01802640	chr1	48174666	-0.00639685691557415	-3.56077590200572	-0.109679817122953	0.913091104671663	0.993673495439008	-5.55007722323821	-0.000648821390416457
cg01050225	chr16	7703947	0.0207198420453329	1.02314127238756	0.109678995268206	0.913091753241454	0.993673495439008	-5.5500773016466	0.0124075951021817
cg05506241	chr11	33183213	-0.00596372579432511	-3.59037162593238	-0.10967642315618	0.913093783033801	0.993673495439008	-5.55007754703309	-0.00237640966225303
cg12183052	chr7	824549	-0.00624840718582372	3.00410211510858	-0.109675683038427	0.913094367100752	0.993673495439008	-5.55007761764128	0.0219821568297592
cg19342883	chr19	19384498	0.00776428725802755	-1.01579465177599	0.109673868893806	0.913095798740603	0.993673495439008	-5.55007779071099	-0.00112892761228955
cg17889439	chr13	77501954	0.00819114215460572	2.47084736264639	0.109673669539766	0.913095956061699	0.993673495439008	-5.55007780972922	0.00518887946496627
cg03312251	chr10	135086871	-0.00692686955586598	3.68567332969365	-0.109669569083985	0.91309919195475	0.993673495439008	-5.55007820090216	0.00445743148535849
cg24550560	chr1	38248449	0.014836968069281	0.268929993042726	0.109665649671268	0.913102284978242	0.993673495439008	-5.5500785747904	0.0137712229761251
cg03585453	chr19	30942750	0.0174593542319489	0.41756726379822	0.109661992929827	0.913105170714649	0.993673495439008	-5.55007892360934	-0.0219087684478182
cg05550371	chr3	49841167	0.00719540892053619	-3.63895091259762	0.109660280311651	0.913106522236539	0.993673495439008	-5.5500790869731	-0.00893339415273707
cg24570211	chr2	80380620	-0.0181188418225255	-1.1215891880921	-0.109660014660129	0.913106731876897	0.993673495439008	-5.55007911231292	-0.0166465371936619
cg20930294	chr17	76455269	-0.0148038235033082	3.43145132694348	-0.109658866396314	0.913107638035664	0.993673495439008	-5.55007922184218	-0.00320633106292623
cg26615176	chr11	65150416	-0.00770998999496772	-2.73651286702561	-0.109657766930944	0.913108505684977	0.993673495439008	-5.55007932671564	-0.0290621767046026
cg27104671	chr12	48919471	-0.00756098688650789	1.3254997964265	-0.109656030792706	0.9131098757685	0.993673495439008	-5.55007949231654	0.00686255834885696
cg01973029	chr2	120187899	0.0070166531941935	1.78245455875179	0.109653674693752	0.91311173509803	0.993673495439008	-5.55007971704798	0.0120353022705212
cg22797169	chr2	102803407	-0.0100390568134297	-0.293059937324542	-0.109652944912343	0.913112311009478	0.993673495439008	-5.55007978665564	-0.0294806889606867
cg14631333	chr7	4822924	-0.00597703913961114	0.408850390881317	-0.109649893470521	0.913114719073899	0.993673495439008	-5.55008007770175	0.0197630436790275
cg19240021	chr1	168147599	0.0106633843347368	2.60897501683654	0.109647087000966	0.913116933817648	0.993673495439008	-5.55008034537529	0.00807174008579836
cg27076781	chr20	42219517	0.00959475761003725	-3.10048499017581	0.109643614696264	0.913119674010506	0.993673495439008	-5.55008067654494	-0.00534715236574908
cg12714758	chr4	25235467	0.00542430727096115	-3.85567982063522	0.109643191555469	0.913120007935013	0.993673495439008	-5.55008071690111	0.00056994049633112
cg21504757	chr11	119213851	0.00815672853997406	-0.265398285344723	0.109642792330624	0.913120322986096	0.993673495439008	-5.55008075497619	-0.0378400669131549
cg03312958	chr5	2749302	0.00760132165601622	0.794741019788201	0.109642574528543	0.91312049486614	0.993673495439008	-5.55008077574848	0.0524186415084709
cg20799095	chr1	225924665	-0.00986007697235629	2.3112955025046	-0.109639915522274	0.913122593239974	0.993673495439008	-5.55008102934062	0.0314137041733084
cg22353429	chr17	54857718	0.0071849270679476	-3.10767319314897	0.109638649079022	0.913123592662952	0.993673495439008	-5.55008115012044	-0.0136643924655674
cg09510979	chr1	178994330	-0.00970090995209685	1.42352492870806	-0.109637902896745	0.913124181518234	0.993673495439008	-5.55008122128268	0.0378524222078238
cg25674826	chr21	35446543	0.0110767756894115	-3.23294222040084	0.109629956814164	0.913130452231318	0.993673495439008	-5.55008197905817	-0.00764730479393615
cg16695483	chr14	52536436	-0.0157407813862449	-2.59358979257954	-0.109627334100655	0.913132521967374	0.993673495439008	-5.55008222916031	0.00232814037380735
cg00679209	chr4	169849292	-0.0101769315284147	2.84947475122275	-0.109622963346881	0.913135971185211	0.993673495439008	-5.5500826459424	0.00805256034392965
cg13034073	chr7	2769681	0.00630262098661613	-0.924733858291243	0.109617349581019	0.913140401339171	0.993673495439008	-5.55008318123007	-0.0202801065101389
cg07185648	chr2	216946617	-0.0127662371342313	-4.1662146437274	-0.109616787968541	0.913140844540876	0.993673495439008	-5.55008323477982	-0.000424753540133403
cg06598597	chr17	57297622	0.0069564837724903	-3.59298148757328	0.109615799605006	0.91314162451721	0.993673495439008	-5.55008332901961	-0.0029755158184694
cg04348558	chr12	38531935	0.00783126767137309	0.452345048790055	0.109615466215985	0.913141887614296	0.993673495439008	-5.55008336080785	0.058329123998105
cg17302461	chr19	31851722	0.0201901270196102	0.669601099059123	0.109614316338579	0.913142795050955	0.993673495439008	-5.55008347044649	-0.0348976550776775
cg11912239	chr17	76220608	-0.00452719564998679	2.56985309737045	-0.10961274722395	0.913144033332834	0.993673495439008	-5.55008362005675	0.000801424558160124
cg05060534	chr13	114270747	0.00480248151318985	2.03041278711911	0.109609840960375	0.913146326839216	0.993673495439008	-5.5500838971544	0.0115515068078877
cg05008070	chr14	59106662	-0.010149031439567	-0.767440759464192	-0.109606477273764	0.9131489813264	0.993673495439008	-5.55008421785588	-0.0399768362405312
cg21144374	chr1	226375224	-0.00598983519933541	3.11376373835495	-0.10960407359315	0.913150878215789	0.993673495439008	-5.55008444702219	0.0155626802746038
cg00183886	chr4	53524296	-0.0085925001572443	-1.41955533404685	-0.109603998445141	0.913150937519625	0.993673495439008	-5.5500844541867	-0.0146969606450422
cg23561766	chr14	50998480	0.0068527955747478	-2.99663078217481	0.109597767071908	0.913155855074601	0.993673495439008	-5.55008504826048	-0.00537876000113838
cg00419159	chr10	134623042	0.00564252103370723	-0.900819574508963	0.109596798686958	0.913156619286271	0.993673495439008	-5.55008514057933	-0.0565987597017413
cg00340138	chr1	247466949	0.00495086020321987	2.43616188431275	0.109595653563575	0.913157522973133	0.993673495439008	-5.5500852497461	0.00848504125254124
cg13505279	chr15	55611881	0.00791202471965056	-2.57671652536214	0.109593595872853	0.913159146822956	0.993673495439008	-5.55008544590676	-0.0232017403817209
cg19919800	chr1	11158198	-0.00798345851370335	2.25311560338104	-0.109591277832509	0.913160976131065	0.993673495439008	-5.55008566688228	0.0189471392634364
cg21739289	chr11	64645963	0.00450943318286242	-3.09054731372081	0.109585425104797	0.913165594880335	0.993674231791765	-5.55008622479377	0.00080625509743168
cg19510180	chr4	69111580	0.0132246774191922	-0.369924651648011	0.109582810526511	0.913167658206677	0.993674231791765	-5.55008647401892	-0.0305296465102315
cg01008267	chr22	47515249	-0.0135185160249428	2.89179654942455	-0.109581938003408	0.913168346769059	0.993674231791765	-5.55008655718769	0.0105966881946711
cg18539267	chr11	57335150	0.00780187012698855	-3.51420245196642	0.109576495834908	0.913172641525054	0.993676477141209	-5.55008707591938	-0.00330378778155617
cg10672416	chr12	123718706	-0.00586755179198139	-1.14540897291167	-0.109570379639183	0.913177468201262	0.99367930129171	-5.55008765886667	-0.0453716201764586
cg06913958	chr1	85744641	0.00554543853683878	-1.48821383947513	0.109564820214239	0.913181855497354	0.993681647315584	-5.55008818871876	0.00626164406406421
cg07189204	chr1	155225808	0.00613037238065765	-2.70059081561727	0.109559239677308	0.913186259456997	0.993682552677858	-5.55008872055595	-0.0223474428306539
cg14697657	chr5	42858327	0.00664952546518109	0.80463576553422	0.109558110980587	0.913187150184311	0.993682552677858	-5.55008882811989	0.0365076407975912
cg18762825	chr11	94774784	-0.0100535074394176	3.32750327550578	-0.109554908506368	0.913189677463691	0.993682874708515	-5.55008913330722	0.0111753631790944
cg11104474	chr2	220362074	-0.0103673447898993	-1.38583085693625	-0.109544648667806	0.913197774171472	0.993685854163291	-5.55009011098266	-0.0209384491862015
cg07720188	chr13	24144483	0.0153331135679825	-3.15400678815105	0.109543467084955	0.91319870663616	0.993685854163291	-5.55009022357158	-0.0216188011346695
cg04879104	chr2	129050602	-0.00473595095533795	2.42867417044452	-0.109542956471813	0.91319910959459	0.993685854163291	-5.55009027222576	0.0253228885705982
cg11775812	chr14	69257601	-0.0100212015258752	-2.59694720705982	-0.109536790417648	0.913203975635478	0.99368872106974	-5.55009085974524	-0.0108059307043805
cg13941078	chr2	190686992	0.00766346796362448	3.08671495633508	0.109533224358943	0.91320678984963	0.993688934083503	-5.55009119951453	0.0293154666223677
cg12565914	chr11	47270322	0.00612904412287296	-3.40003444413397	0.10953072358848	0.913208763374633	0.993688934083503	-5.550091437778	0.000370670297606499
cg14624920	chr9	136225615	-0.00889369344907841	2.89290633861138	-0.109528059933431	0.913210865443346	0.993688934083503	-5.55009169155448	0.0126367087500978
cg19202292	chr12	54347057	-0.00610922437922124	-3.31692099113459	-0.109519223161444	0.913217839136826	0.993692808372903	-5.55009253342297	-0.00684030158779431
cg10783050	chr4	185377277	0.00807012542959729	3.30887997409611	0.109517579243869	0.913219136463949	0.993692808372903	-5.55009269002951	0.00898988259928468
cg24667115	chr6	91004482	-0.0128438590122256	-1.40583802868338	-0.109512110637231	0.913223452114954	0.993692808372903	-5.55009321097516	-0.0197263492245948
cg05820435	chr1	19701756	-0.00532605769284287	1.88228399973823	-0.109510801936845	0.913224484900204	0.993692808372903	-5.55009333563959	0.0323122813726731
cg06320982	chr16	58718767	-0.00596336257132198	-2.97474956494647	-0.109505598553041	0.913228591248801	0.993692808372903	-5.55009383128977	0.00557399278901502
cg20057398	chr11	114493710	0.0104964699169599	0.562660720933304	0.109501913413598	0.913231499447631	0.993692808372903	-5.5500941823048	-0.0320159428005193
cg21333033	chr2	241827789	-0.0113461784441015	2.18799164119895	-0.109500612926217	0.913232525752603	0.993692808372903	-5.55009430617534	0.0147602648961803
cg09900317	chr16	88101906	-0.00881444512231154	3.2405523425194	-0.109496993207168	0.913235382325247	0.993692808372903	-5.5500946509434	0.00986134821991835
cg10357682	chr20	3745817	-0.00808695318403922	1.72800569179394	-0.109492910542584	0.913238604241871	0.993692808372903	-5.55009503979204	0.0189446339887771
cg10010189	chr2	60983202	-0.00588991218179958	-3.44561501216939	-0.109492370169443	0.91323903068828	0.993692808372903	-5.55009509125817	-0.000622342051386934
cg01556514	chr6	126083981	0.0100594756713018	1.24220943240284	0.109483261288141	0.91324621915034	0.993692808372903	-5.55009595876647	-0.025883610594636
cg18915170	chr5	102548823	-0.017459925815238	2.26037110467417	-0.109481629049128	0.913247507266285	0.993692808372903	-5.55009611420943	0.00096840491833361
cg25889427	chr12	124428253	-0.00803611947989086	1.86141937841223	-0.109476173998912	0.91325181223626	0.993692808372903	-5.55009663369323	0.0199104768527761
cg11083416	chr3	128417359	0.0151003487205153	-2.70275464106314	0.109475265031655	0.913252529567537	0.993692808372903	-5.55009672025156	-0.00229268889920678
cg07537392	chr7	156309329	-0.0135787864368533	-0.232351855483004	-0.109473737213625	0.913253735278524	0.993692808372903	-5.55009686573965	-0.0329469287020564
cg08407486	chr2	10588068	0.016573253116464	-2.12302925730802	0.109473365346349	0.913254028745743	0.993692808372903	-5.5500969011508	0.0267746998007887
cg11570791	chr11	118186701	-0.0102676365802363	-1.65271888341468	-0.109471107601253	0.913255810495074	0.993692808372903	-5.55009711614251	-0.0109995963777797
cg11935523	chr11	65064907	0.00529744995525355	1.71980976746945	0.109469901405432	0.913256762391291	0.993692808372903	-5.5500972309996	0.0634514554748468
cg25109908	chr6	31588831	-0.00728370395630566	-3.6339441218867	-0.109469826181795	0.913256821755698	0.993692808372903	-5.55009723816255	-0.00284878961677761
cg05209493	chr5	1645577	-0.0142068873828843	-1.59099550829567	-0.109463333917955	0.913261945272114	0.993695955253506	-5.55009785635053	0.0202079921266357
cg16897608	chr1	54159698	-0.00678461278583475	0.901108469605336	-0.109454594141979	0.913268842469276	0.993699263987872	-5.5500986884869	0.00715106897744189
cg21762534	chr19	17580568	-0.0113998784152567	-1.98150849937472	-0.109453825668908	0.913269448927967	0.993699263987872	-5.55009876165201	-0.00762103170411799
cg23255964	chr5	138862353	0.00712107281303898	-0.230920805385013	0.109449569348506	0.913272807904773	0.99370049089524	-5.55009916688024	0.0309678133329397
cg09546889	chr2	22918193	-0.0184410041894969	0.0618114742476021	-0.109443405255849	0.913277672448403	0.993702141274758	-5.55009975371236	-0.0794912131179865
cg24722112	chr3	49757016	-0.0165410593013627	-3.17562278400344	-0.109440138194931	0.913280250730337	0.993702141274758	-5.55010006472873	-0.00786427905614161
cg00797779	chr17	74097330	0.036483473985203	1.74216524138668	0.109438815474246	0.91328129458835	0.993702141274758	-5.55010019064593	-0.0462456103419087
cg04079139	chr1	26735245	-0.0070614386647513	-3.65914933544625	-0.109434569648704	0.913284645288496	0.993702141274758	-5.5501005948196	-0.012474500905221
cg06841713	chr10	407935	0.0117620902951814	1.07277147154023	0.109430174783074	0.913288113609051	0.993702141274758	-5.55010101316437	0.0203608252017929
cg05049822	chr4	103171630	-0.0286079730342032	2.23274921693842	-0.109428970862142	0.913289063714326	0.993702141274758	-5.55010112776199	-0.0341085132054135
cg04855249	chr15	28272506	-0.0159835009940269	0.724185729629824	-0.109427854959208	0.913289944358041	0.993702141274758	-5.55010123398031	-0.0453371655619071
cg14780070	chr1	17951330	0.0104349837649438	0.866100140849113	0.109419141856049	0.913296820532933	0.993702365943734	-5.55010206330844	-0.00473812553259767
cg21097820	chr7	154451991	-0.0084783183190307	0.958808127064672	-0.109416041194137	0.913299267503575	0.993702365943734	-5.55010235841884	-0.000537168307659375
cg00737571	chr12	115135664	-0.0106371365268501	-3.45309446154626	-0.109410755575455	0.913303438793499	0.993702365943734	-5.55010286146669	-0.0118604962894968
cg12226635	chr15	20561913	0.0148999677284671	-2.59978792868849	0.109410635480516	0.913303533569719	0.993702365943734	-5.5501028728962	-0.0260001012680345
cg10956589	chr6	30749279	-0.00819811314888695	1.70899550401366	-0.109395047424688	0.913315835322958	0.993702365943734	-5.55010435631418	0.022620090658498
cg06244306	chr11	66631536	-0.00652020498775105	2.59013275525615	-0.10939412344838	0.913316564505554	0.993702365943734	-5.55010444423661	0.00936374039930232
cg00235484	chr6	136825415	-0.00830314385158749	2.61456561655864	-0.10939341049699	0.91331712715179	0.993702365943734	-5.55010451207812	0.0187226676824996
cg10982231	chr15	56536562	0.00847463874079169	-3.92215160515988	0.109382222852962	0.913325956210927	0.993702365943734	-5.55010557659024	-0.00648311737233304
cg09418861	chr8	1505031	0.0240478745756141	1.84773962129251	0.109381289516127	0.913326692781706	0.993702365943734	-5.55010566539297	0.00713725577339297
cg09522613	chr11	70257555	0.00593203754705496	2.57478187306353	0.109380312843851	0.913327463552031	0.993702365943734	-5.55010575831806	0.00532790993979404
cg13804542	chr4	39367904	0.00546818506799385	-3.4572198813809	0.10937342488066	0.9133328993979	0.993702365943734	-5.550106413647	0.00118516994100203
cg01290754	chr16	85446647	-0.0089499702469301	2.54166912796273	-0.109371922619812	0.913334084953342	0.993702365943734	-5.55010655656839	0.0279281052060786
cg12186702	chr19	17487908	0.00736447887312475	0.787606276570016	0.109371720470759	0.913334244485512	0.993702365943734	-5.5501065758002	0.0151103376198004
cg15338884	chr10	133913937	-0.0139421342070945	1.21205283468371	-0.109365258618651	0.913339344057609	0.993702365943734	-5.55010719054135	-0.0133886813621804
cg16765886	chr12	91349075	-0.0112768635520637	2.76856701201087	-0.109363754028319	0.913340531452516	0.993702365943734	-5.55010733367368	0.0104578573968008
cg05997362	chr8	56791748	0.00765529598522488	-3.7861153104085	0.109362958382092	0.913341159361906	0.993702365943734	-5.55010740936305	-0.00235788345321306
cg07119871	chr14	94253356	0.0156412551621538	-0.102436401608734	0.10935884458316	0.913344405897364	0.993702365943734	-5.55010780069762	-0.0375550181061017
cg17696160	chr14	37136192	0.014965377878674	-0.261622498934974	0.109358548012081	0.913344639945935	0.993702365943734	-5.55010782890906	0.0577242401897765
cg02238826	chr3	182971069	0.00770184611183588	-3.96432142794741	0.109357331644695	0.913345599881318	0.993702365943734	-5.55010794461567	-0.00306824229645206
cg05575639	chr8	61593696	0.00782699158812382	1.58379157799252	0.109336353491475	0.91336215548506	0.993702365943734	-5.55010993995427	0.0546698887450714
cg17326317	chr2	69240950	-0.0358426446544659	-1.62992924513523	-0.109336209320625	0.913362269262391	0.993702365943734	-5.55010995366578	0.00139076084397494
cg24482850	chr1	205291215	-0.00569417650695898	-0.394030783991229	-0.10933246212046	0.913365226493511	0.993702365943734	-5.55011031004025	-0.0150084899707735
cg15527643	chr1	11795946	-0.00676094945048213	-3.1244904519929	-0.109325781632761	0.913370498631835	0.993702365943734	-5.55011094535241	0.000226051279306333
cg11478584	chr8	6633016	-0.00793904172120114	0.810497045749878	-0.109324846519114	0.913371236609482	0.993702365943734	-5.55011103427832	0.00820100854131744
cg16721001	chr19	55588470	0.0131570135847534	0.160494024474979	0.109324641708442	0.913371398242999	0.993702365943734	-5.55011105375496	-0.0407921929293815
cg26877715	chr20	37353907	-0.011421527762213	-2.92211885366194	-0.109321890894558	0.913373569144498	0.993702365943734	-5.55011131534245	-0.00461328473642628
cg09001591	chr2	29236577	0.0101504659854416	0.94169154856745	0.109318349441579	0.913376364007619	0.993702365943734	-5.55011165210574	-0.0119571411653996
cg25950036	chr7	158342934	-0.00602088900085751	2.75160878743921	-0.109317729144607	0.913376853537071	0.993702365943734	-5.55011171108979	0.00550356554315823
cg01732875	chr13	20068905	-0.0197292232376971	1.01444110902282	-0.109316587949206	0.91337775415216	0.993702365943734	-5.55011181960523	0.012168577201137
cg14988083	chr4	1804492	0.0078669434556527	-1.99795653530464	0.109313237997673	0.913380397886663	0.993702365943734	-5.55011213814313	-0.02888961675999
cg09744966	chr15	31668476	0.00764491367048374	3.10960121941714	0.109311654716751	0.91338164738998	0.993702365943734	-5.55011228868967	0.00714409927234805
cg04196516	chr16	50667955	0.00625458365808436	0.510431346989528	0.10931111210669	0.913382075610355	0.993702365943734	-5.55011234028334	0.0258994758984356
cg02421172	chr7	1938701	0.00762262051782347	0.340760912107552	0.109308912865677	0.913383811221293	0.993702365943734	-5.55011254939388	-0.0350958424635845
cg09932762	chr6	137861989	0.01109716088804	1.56476464281504	0.109302807373938	0.913388629594122	0.993702365943734	-5.55011312990065	0.0484496102740625
cg04161413	chr2	99225218	0.00567086299988567	-3.47457554327393	0.109302634291741	0.913388766188337	0.993702365943734	-5.55011314635674	0.00188843054287581
cg26577729	chr7	5460916	-0.00935253517699638	-2.94365917057165	-0.109295502979236	0.913394394129522	0.993702365943734	-5.55011382435587	0.00397009613757432
cg14690315	chr11	65268175	-0.00768093218504197	-2.99476510467488	-0.109294616481019	0.913395093742958	0.993702365943734	-5.5501139086353	-0.0231952222073951
cg23141096	chr10	98347050	-0.00595346621900806	-3.66525714986684	-0.109294114850118	0.913395489623896	0.993702365943734	-5.55011395632508	-0.00538782902300848
cg19789417	chr3	149768455	0.0218407708873634	-0.819623052497463	0.109292137153158	0.913397050398233	0.993702365943734	-5.55011414434151	-0.000838422161169305
cg01972875	chr16	67563389	0.0129165731484191	-3.05241141824307	0.109288485670278	0.91339993210492	0.993702365943734	-5.55011449147312	0.00277442238164166
cg14133014	chr13	21292142	0.00705028880193498	1.51743255619411	0.109287217587284	0.913400932861151	0.993702365943734	-5.55011461202189	0.014832299276365
cg22032789	chr5	149512529	0.00974359638995354	2.07168206942641	0.109282734763218	0.913404470654477	0.993702365943734	-5.55011503816492	0.0020865188318403
cg23994025	chr11	103608623	-0.0106553093605093	-0.512806601375578	-0.109280727648627	0.913406054646861	0.993702365943734	-5.55011522895816	-0.0321930815079522
cg12585806	chr18	11689613	0.00638434933755812	-3.74511096012306	0.109270574524334	0.9134140673844	0.993702365943734	-5.55011619404493	0.00212649068862174
cg20668812	chr6	144611595	0.00794352312485263	2.79862491524161	0.109269400634611	0.913414993806249	0.993702365943734	-5.5501163056211	0.00608908532167052
cg07315745	chr11	129245707	0.0127282391445425	-2.98399896067831	0.10926525159338	0.913418268188429	0.993702365943734	-5.55011669997064	-0.00269211000867534
cg17055145	chr6	76459077	-0.010462607315664	-3.92646605979054	-0.109264084558122	0.913419189201349	0.993702365943734	-5.55011681088992	-0.000860074706078851
cg00297702	chr2	203735559	0.0102633318246532	-2.12522635490737	0.109257362694792	0.913424494033107	0.993702365943734	-5.55011744973717	-0.00179084440826294
cg08147938	chr3	194983438	-0.00995925320211903	2.63267727386968	-0.10925520540464	0.913426196547187	0.993702365943734	-5.55011765475815	0.0135631779279348
cg07967717	chr1	24229682	0.020666974804912	-0.343270970851953	0.109252593536355	0.913428257810809	0.993702365943734	-5.55011790297514	0.035880289919817
cg22160472	chr5	42944494	0.0110099859164645	-1.69226579874388	0.1092519871424	0.913428736371704	0.993702365943734	-5.55011796060251	-0.00352063515303058
cg04834956	chr5	146613537	-0.026094362154556	-0.253022007626415	-0.109250446797696	0.913429951998644	0.993702365943734	-5.55011810698445	-0.0427506751338208
cg17213342	chr10	121485184	0.00838420987097348	-2.50241574958401	0.109242404261931	0.913436299102857	0.993702365943734	-5.55011887124872	0.00196268172721367
cg08111863	chr11	70882036	0.0062870837915275	1.82616555124442	0.109237521802243	0.913440152303348	0.993702365943734	-5.55011933519056	0.0519941474073817
cg03143717	chr16	30582587	0.00665229435143632	-1.94556871379381	0.109232227073918	0.913444330865516	0.993702365943734	-5.55011983828363	0.00762918353605316
cg16309224	chr1	42620363	0.00591645389186886	1.38225498734674	0.109231411641769	0.913444974399023	0.993702365943734	-5.55011991576198	0.0367653684255784
cg14720951	chr8	1364427	-0.0151353192453737	0.943579371059156	-0.109230673295641	0.913445557096817	0.993702365943734	-5.55011998591549	-0.019275292808378
cg03280108	chr8	26298067	0.00646634142027911	1.94210034532251	0.109226201983985	0.913449085826899	0.993702365943734	-5.55012041074435	0.0642376185017925
cg04470066	chr3	159943320	0.00999378975431045	-3.31123068956078	0.109225596205651	0.913449563903356	0.993702365943734	-5.55012046829931	-0.00492440622325625
cg02716123	chr5	148930628	-0.0121199418480893	-2.62013520652447	-0.109223543533687	0.913451183859419	0.993702365943734	-5.55012066332116	-0.00248207484902579
cg13618111	chr3	138065265	-0.00606926234031815	2.64220218652501	-0.109223241833422	0.91345142195944	0.993702365943734	-5.55012069198502	0.021547508793292
cg15834814	chr19	9609704	0.0134459874532193	0.247939713957368	0.109221215601477	0.913453021049619	0.993702365943734	-5.55012088449071	0.0482708632735446
cg00053536	chr1	17291209	-0.00854624282963704	1.3386919092256	-0.109218919982261	0.913454832739065	0.993702365943734	-5.55012110258568	0.0168189185431509
cg02160611	chr14	105501086	0.0120607921047838	1.44154498592032	0.109212202215752	0.913460134364308	0.993702365943734	-5.55012174077982	0.00643805421377197
cg25961567	chr2	106363603	0.00795202892319542	2.12688376533457	0.109208694711929	0.913462902469058	0.993702365943734	-5.55012207398039	0.0375230848031547
cg14326743	chr9	102847096	-0.0157971266994212	1.91298273006249	-0.109204373905608	0.913466312429624	0.993702365943734	-5.55012248442714	0.0377633891126711
cg06040811	chr5	88018605	0.00868256075760558	-1.04397259692039	0.109199715212715	0.913469989050561	0.993702365943734	-5.5501229269526	-0.0481144907428939
cg23615741	chr10	101297642	-0.0110603105215128	0.425652402338385	-0.109196835964627	0.913472261342058	0.993702365943734	-5.55012320044061	0.0276366950991496
cg02459375	chr2	3393152	-0.00753032425242995	3.06747486266302	-0.109196342792685	0.913472650551527	0.993702365943734	-5.55012324728428	0.0136208566032937
cg03846240	chr6	35723021	0.00948587196395818	1.96605318999267	0.109196298355755	0.913472685620988	0.993702365943734	-5.55012325150509	0.0262818448515248
cg00750314	chr3	47823291	0.0132339359868795	-3.66854915231116	0.109194614967379	0.913474014145025	0.993702365943734	-5.55012341139914	-0.00719359852421071
cg03993263	chr1	18434114	0.0133265124603361	-1.06660740138514	0.109194585580048	0.913474037337403	0.993702365943734	-5.55012341419043	0.0167789665105146
cg05314124	chr14	56471704	-0.00979337460014571	-1.47454699177336	-0.109192208434367	0.913475913372633	0.993702365943734	-5.5501236399757	-0.0096285860512072
cg23701184	chr7	100030314	0.0131638890104057	2.03420555030068	0.109188257376214	0.913479031535295	0.993702365943734	-5.55012401524294	0.0134865398431211
cg18701807	chr13	51829579	0.0187648852468362	2.74478782930228	0.109187310335204	0.913479778937283	0.993702365943734	-5.55012410518985	0.00372869326222447
cg07747690	chr3	168268757	-0.0204726200354651	2.08305026687358	-0.109187226949662	0.913479844744912	0.993702365943734	-5.5501241131095	-0.0203966477898939
cg01965636	chr14	90237942	0.00784606612491395	-1.57514718673449	0.10918021745977	0.913485376616285	0.993702365943734	-5.55012477882361	-0.0070583665350997
cg25683336	chr10	30950305	-0.0063893991959473	2.0338231853635	-0.109175900856697	0.913488783270462	0.993702365943734	-5.55012518876423	0.0101528576898364
cg27195917	chr7	130353961	-0.0052983430366888	-3.69735541108532	-0.10917279895813	0.913491231283377	0.993702365943734	-5.55012548333637	-9.46647169826897e-05
cg18030615	chr8	91663454	-0.00815993294035402	2.98452715175869	-0.109167755735588	0.913495211387576	0.993702365943734	-5.55012596224871	0.00843034069029291
cg16562776	chr7	56606401	0.0234098085801559	-0.318854923901146	0.109164506861057	0.913497775396009	0.993702365943734	-5.55012627075523	0.0114499269835464
cg08840551	chr5	56718349	0.00495100431132697	0.171473897690657	0.109162238281561	0.913499565757159	0.993702365943734	-5.55012648616949	0.0374249653934218
cg10498963	chr17	73761106	0.00602060468107494	-3.59462438089553	0.109161941628746	0.91349979987536	0.993702365943734	-5.55012651433799	-0.000102663833514011
cg06878749	chr1	21548530	0.00460326133405429	2.87047215011771	0.109159138174888	0.913502012359633	0.993702365943734	-5.55012678053464	0.0164402414362016
cg09533868	chr7	807608	-0.00910897187932415	1.27971888045176	-0.109157884429664	0.913503001814912	0.993702365943734	-5.55012689957943	-0.0147315317817905
cg17560586	chr7	139257818	-0.00801316443865295	2.72747257183756	-0.109154420522722	0.913505735529737	0.993702365943734	-5.55012722847495	0.00353016943829731
cg26852602	chr15	83735291	-0.0070231303529387	-3.9204363750811	-0.109153065583327	0.913506804847986	0.993702365943734	-5.55012735712264	-0.00123819095962813
cg13879047	chr7	50774217	-0.00719519635663437	-1.21540431456756	-0.109150992833611	0.913508440662493	0.993702365943734	-5.55012755392133	-0.0341266441426417
cg17034082	chr5	153418793	-0.00720769779103003	-4.39776725922586	-0.10914831493539	0.913510554060885	0.993702365943734	-5.55012780817073	-0.00532204930334145
cg06018296	chr13	52707138	0.00738587351909365	0.830967634724273	0.109141055762028	0.913516283006693	0.993702365943734	-5.55012849735173	-0.036756295041168
cg02300147	chr17	77093524	0.0125290408916594	-0.917689997141128	0.10913735488276	0.913519203745548	0.993702365943734	-5.55012884869307	-0.00540203991917459
cg24446009	chr12	124904701	0.00568953517068419	0.617502089979543	0.109135717208433	0.913520496200695	0.993702365943734	-5.55012900416116	0.00590521318330828
cg17475200	chr9	99482469	0.00658798081208308	0.786317306674169	0.109131027794915	0.9135241970945	0.993702365943734	-5.55012944932477	0.0416208578301619
cg04521391	chr6	43245239	-0.00808499674925072	-0.299286494459955	-0.109129889988574	0.913525095053656	0.993702365943734	-5.55012955733326	-0.0337922515552924
cg09807148	chr17	34122069	0.00977880913005214	-0.875579665463426	0.10912561916804	0.913528465595211	0.993702365943734	-5.55012996273921	0.019235059253936
cg05928290	chr14	54418728	-0.0122849364697392	-0.783785660425033	-0.109124101258029	0.913529663533728	0.993702365943734	-5.5501301068224	0.00433344105427785
cg19026231	chr17	73761710	0.00810670467929244	-0.592662401611561	0.109120502909562	0.913532503360478	0.993702365943734	-5.55013044837714	0.0149255058560045
cg19802378	chr10	73810444	-0.0068796826297934	1.39022880954563	-0.109119931749165	0.913532954121978	0.993702365943734	-5.55013050259057	0.0168993455963962
cg18825766	chr4	27362758	0.0240759465517263	-1.59152218445672	0.109119075784211	0.913533629652141	0.993702365943734	-5.55013058383656	-0.00835982969300214
cg01672886	chr3	133525182	0.00722789015000527	-4.34011058593711	0.109118604162587	0.913534001857399	0.993702365943734	-5.5501306286014	-0.00637837127056916
cg00361380	chr15	62145960	-0.0112094983427272	2.24756951185488	-0.109117803603206	0.913534633661407	0.993702365943734	-5.55013070458754	0.00219072981120572
cg14995475	chr19	6534774	0.0110127596067184	-0.0373736295310395	0.109115855418026	0.913536171175576	0.993702365943734	-5.55013088949973	-0.016774080260287
cg06276114	chr11	102217591	0.00632623541632884	-3.1503300440786	0.109104818036402	0.913544881919847	0.993702365943734	-5.55013193705166	-0.00173064752395259
cg26783679	chr3	62364171	-0.016152325711738	-0.696819278508306	-0.109103249765744	0.913546119605983	0.993702365943734	-5.55013208588679	0.028667211730753
cg09418283	chr12	80084718	-0.0127676950605873	-4.15630108669094	-0.109102794520488	0.913546478887592	0.993702365943734	-5.55013212909098	0.00149443676855594
cg05454961	chr16	62745680	0.0157024660999566	-0.716112550694689	0.109097385086539	0.913550748038653	0.993702365943734	-5.55013264244924	-0.0413378768241158
cg02743569	chr5	2304028	-0.0140158072584871	0.0534111216660945	-0.109095754300757	0.913552035063071	0.993702365943734	-5.55013279720672	-0.0406093329951462
cg02073664	chr4	72053040	-0.0135830073184327	-3.0810898032499	-0.109091697382182	0.913555236804817	0.993702365943734	-5.55013318218809	0.000474310139774642
cg20545776	chr8	145729196	0.00650340010717823	0.915025371339151	0.109088640768592	0.913557649101495	0.993702365943734	-5.55013347223604	0.0171943444647272
cg11137483	chr3	42695852	0.00978749316032352	-3.19470764605073	0.109086917434405	0.913559009166912	0.993702365943734	-5.55013363576295	-0.00450399573678023
cg14750215	chr17	43218792	-0.00959030683555373	1.65988840079836	-0.109086251592189	0.913559534653553	0.993702365943734	-5.55013369894393	0.0212022830988824
cg06050631	chr6	140098850	-0.00865445974463262	2.07058262592235	-0.109084689958048	0.913560767104666	0.993702365943734	-5.55013384712403	0.0192069752087995
cg26976437	chr8	143781644	-0.0078759049706966	-1.88201580256396	-0.109083265452858	0.913561891332967	0.993702365943734	-5.5501339822904	-0.0186621624000974
cg05344966	chr1	178064351	0.00852230478198193	-3.58866692599042	0.109082272582985	0.913562674912113	0.993702365943734	-5.55013407649935	-0.00838019747312953
cg09126038	chr10	8056860	0.00974255317531023	3.33284007968652	0.109073565191051	0.913569546844278	0.993702365943734	-5.5501349026678	-0.00380789413768956
cg12693595	chr12	57504318	-0.00814388369384485	-3.63785604875951	-0.109071195127518	0.913571417315481	0.993702365943734	-5.55013512753105	-0.00764790614139925
cg27292694	chr10	29998633	0.00673968283526419	2.18279716678678	0.109068121348525	0.913573843164724	0.993702365943734	-5.55013541915305	0.0197199145419321
cg12333142	chr22	45097952	-0.00953632635038426	-3.24574662788348	-0.109060487800784	0.913579867620962	0.993702365943734	-5.55013614334345	-0.0134728457265512
cg02471751	chr16	55732070	-0.00817491644506898	2.1380391483079	-0.109060339106021	0.913579984972095	0.993702365943734	-5.55013615744953	0.0229961167842075
cg14181956	chr14	93532563	-0.014676353344673	-1.08821601382807	-0.109060023784462	0.913580233826477	0.993702365943734	-5.55013618736278	-0.027158970537547
cg00219321	chr5	153318647	0.0212940939260458	-0.211014549664144	0.109057809508463	0.913581981351651	0.993702365943734	-5.55013639741953	-0.0559501950114806
cg09146577	chr10	105004634	-0.0100806837001296	-3.54728148924971	-0.109056670913587	0.913582879940436	0.993702365943734	-5.5501365054304	-0.0103359068828335
cg10270719	chr2	25564402	0.0106239385647546	-3.79844047345904	0.109055164072474	0.913584069152466	0.993702365943734	-5.55013664837259	0.000320448635745485
cg19924335	chr7	23338860	0.011806786839014	-3.41731057029472	0.109049492792847	0.913588544977151	0.993702365943734	-5.55013718634466	0.00178363839845222
cg17022633	chr4	1742776	0.00874947503779509	2.41918629537288	0.109045855928752	0.913591415224358	0.993702365943734	-5.55013753131934	0.0234792610686486
cg25086136	chr8	50823124	-0.0193204152356589	-0.988433962643359	-0.109038123480177	0.913597517749053	0.993702365943734	-5.5501382647424	0.0448103838385311
cg27368718	chr18	3883519	0.0106000050434982	-0.278111902897761	0.109037335303785	0.913598139785931	0.993702365943734	-5.55013833949804	-0.0360831214666244
cg05748497	chr7	156804268	0.0110804436570022	-1.40600357491783	0.10903704261649	0.913598370777755	0.993702365943734	-5.55013836725822	0.0125178610443399
cg19331397	chr6	33236353	0.00631676438265508	2.94526500711602	0.109035364115791	0.913599695467917	0.993702365943734	-5.55013852645563	0.0144711788204498
cg23894205	chr12	14967370	0.011564273426178	2.73054092631036	0.109033988592253	0.913600781045545	0.993702365943734	-5.55013865691535	0.00521260087562636
cg24601911	chr5	52637229	0.0213372665807105	1.95773144898058	0.109032015741105	0.913602338040688	0.993702365943734	-5.55013884402494	0.0114409159773413
cg03834906	chr13	25215288	0.00622292304629313	0.908173576554009	0.109028861185808	0.913604827650044	0.993702365943734	-5.55013914320296	-0.0103303966228492
cg03009690	chr11	113650479	0.00660439503334947	-0.637036447909106	0.109026800385946	0.913606454056183	0.993702365943734	-5.55013933864454	-0.00547713029673802
cg09168495	chr1	154928608	0.00549562333139389	-3.60861821758012	0.109022144280442	0.913610128707732	0.993702365943734	-5.55013978020542	-0.0142215908460734
cg16474948	chr16	339746	0.00503431990568332	2.13575020594964	0.109021057721715	0.913610986232542	0.993702365943734	-5.5501398832463	0.0248007852555039
cg13726563	chr13	112599593	-0.0129168499127054	-0.753367965787612	-0.109020989470745	0.913611040097006	0.993702365943734	-5.55013988971867	-0.0347838896763956
cg24976262	chr15	100681253	0.0165425125771093	0.137407199428999	0.109018722558519	0.913612829170898	0.993702365943734	-5.55014010469176	-0.0153036051899953
cg12634080	chr13	28549922	0.00992739533890649	-0.466382127031015	0.10901053526438	0.913619290683845	0.993702365943734	-5.55014088106218	0.0337913738331265
cg15057440	chr2	74685383	0.00666462338444772	-3.57963056953339	0.10900516955345	0.913623525371907	0.993702365943734	-5.55014138984083	-0.00236463282483769
cg16703882	chr3	157823479	0.016735778122304	-3.54174462344827	0.109004608136621	0.913623968449434	0.993702365943734	-5.55014144307313	-0.0101250209717525
cg02206823	chr13	111483028	-0.0189624101501256	1.81754706627395	-0.109004364588368	0.913624160660918	0.993702365943734	-5.55014146616576	-0.0288222485201304
cg12738763	chr10	134898887	0.00851242348195771	0.155347310167533	0.109002212412477	0.913625859186667	0.993702365943734	-5.55014167022731	-0.0227560828586841
cg18426345	chr19	19516893	-0.00858671334550438	-3.38805134151232	-0.108994894929451	0.913631634244331	0.993702365943734	-5.55014236401454	-0.0116754853437516
cg00116699	chr2	240205260	-0.00807239850151926	1.90262162625927	-0.108993807736819	0.913632492272023	0.993702365943734	-5.55014246708978	0.0241315273554259
cg27056759	chr14	105373391	-0.0101757134143227	-2.36573236512091	-0.108993704507944	0.913632573741706	0.993702365943734	-5.55014247687671	-0.0247102600945374
cg22785468	chr12	49741527	-0.00707342002251954	-3.18207970789006	-0.108989599963166	0.913635813107054	0.993702365943734	-5.55014286601332	-0.00813159677433514
cg15268007	chr3	196045224	0.0107052435680828	-3.63551934888531	0.108987626231575	0.913637370804735	0.993702365943734	-5.55014305313025	-0.00534167618921751
cg16433258	chr18	7114654	-0.0097637481908412	0.810185680523737	-0.108985489650815	0.913639057025733	0.993702365943734	-5.55014325568205	-0.00270834879951132
cg16980245	chr15	25492469	-0.0102250477066624	-0.816208332346129	-0.108984438070398	0.91363988694863	0.993702365943734	-5.55014335537236	-0.0337902924220212
cg02235497	chr10	127941989	-0.00979423737118312	1.22570902251619	-0.108984107160223	0.91364014810788	0.993702365943734	-5.5501433867426	0.0292220136361298
cg19809636	chr10	134661640	0.0156296927066251	-2.33859694570834	0.108981485627709	0.913642217060808	0.993702365943734	-5.55014363526016	-0.0114234463738982
cg18459375	chr5	68665469	0.00870552632039148	-3.9463357271771	0.108980779597446	0.913642774270625	0.993702365943734	-5.5501437021898	-0.000154362134675672
cg09258022	chr7	6057349	-0.0102041089844147	3.32176019663344	-0.108975552824201	0.913646899320883	0.993702365943734	-5.55014419765943	0.0154246045576087
cg12564962	chr21	38377938	0.00743131079821069	2.8012451977857	0.108969571344203	0.913651620000318	0.993702365943734	-5.55014476464201	0.0252026492733
cg20683267	chr5	3301621	0.0109916413045845	-0.321298688629675	0.10896920961798	0.913651905480524	0.993702365943734	-5.55014479892893	-0.013142640655028
cg23301492	chr17	42264543	0.0166270014101809	-4.24761851232998	0.10896727191279	0.913653434749105	0.993702365943734	-5.5501449825961	-0.00985499217039093
cg07787703	chr13	73355978	-0.013406966437884	-3.28282455170315	-0.108965290151611	0.913654998787734	0.993702365943734	-5.55014517043579	-0.00362782265951209
cg09302729	chr15	91565883	0.00566472986541482	-3.78137874157989	0.108963125310636	0.913656707316352	0.993702365943734	-5.55014537562465	-0.00208688333969724
cg12840847	chr17	75208309	-0.00661296742079082	2.74685095435684	-0.108960787392422	0.913658552440876	0.993702365943734	-5.55014559721361	0.0222663813322843
cg22417032	chr7	157350867	-0.0424342725585804	1.64242334117004	-0.108957673527913	0.91366100995606	0.993702365943734	-5.55014589233974	-0.0222874106556989
cg05622261	chr3	171757169	-0.0106824891624494	-2.85937950601053	-0.108956731363169	0.913661753528773	0.993702365943734	-5.55014598163466	-0.0201316108752359
cg03186972	chr10	5931880	-0.00851966702818204	-1.96934830980078	-0.108956241396447	0.913662140219017	0.993702365943734	-5.5501460280716	0.000962070809277266
ch.11.101068482R	chr11	101563272	0.00759862712263487	-3.80836323105424	0.108954730067506	0.91366333298619	0.993702365943734	-5.55014617130755	-0.0098235453398007
cg13475860	chr9	84371897	-0.00787285385815681	2.90910180664837	-0.108941453697027	0.913673810938041	0.993702365943734	-5.55014742948802	0.00546966779948066
cg04133097	chr20	2082443	-0.00639211949274872	-4.27175875296546	-0.108938831386846	0.913675880514519	0.993702365943734	-5.55014767798205	-0.0028773508140502
cg04314790	chr4	122745100	-0.00812298063265618	-4.07454080421382	-0.108938220395925	0.913676362720124	0.993702365943734	-5.55014773587961	0.000371720191320861
cg23845936	chr19	7140630	0.00865902882392506	3.06871026844633	0.10893509236708	0.913678831420232	0.993702365943734	-5.55014803228682	0.00499648324393431
cg12912872	chr11	330536	0.00708433290916924	0.979979721410527	0.108932683409806	0.913680732615907	0.993702365943734	-5.55014826055011	0.0602818378450182
cg17407455	chr8	1613919	0.015681125701806	2.39081579059867	0.108929800266186	0.913683008049287	0.993702365943734	-5.5501485337388	0.00574583505162707
cg23589412	chr8	67877852	0.0136904220462546	-0.389877724176144	0.108922801893804	0.913688531304788	0.993702365943734	-5.55014919683081	-0.0241579608779248
cg10223066	chr12	133464665	-0.0174514418456119	-4.20019442157823	-0.108921656658355	0.913689435147925	0.993702365943734	-5.55014930533721	-0.00394843833361604
cg09501717	chr2	225968528	-0.0145216751347198	0.64291929759167	-0.108913367135161	0.913695977411862	0.993702365943734	-5.55015009070173	-0.0212663982910463
cg20768515	chr18	9471290	-0.0108556639279632	0.9412757098946	-0.108912681025704	0.913696518903971	0.993702365943734	-5.55015015570231	0.00661531288869155
cg12171159	chr11	72504902	0.00762728906703252	-2.20366771270413	0.108908610709783	0.913699731284314	0.993702365943734	-5.55015054130715	-0.00618123689095731
cg26728282	chr15	76226687	-0.0100297137169579	2.61390982573455	-0.108904623269142	0.913702878259121	0.993702365943734	-5.55015091904676	0.00463953431031883
cg26547124	chr12	104610544	0.00733155017810444	3.03524726638439	0.108898262378792	0.913707898414901	0.993702365943734	-5.55015152160024	0.0134164253447004
cg16734875	chr1	24678010	0.00789819006400971	2.5797346167477	0.108897644794709	0.913708385826149	0.993702365943734	-5.55015158010077	0.0170766214801585
cg06323023	chr6	27841352	-0.0226715216588798	-2.83269230626354	-0.108895898601884	0.91370976396098	0.993702365943734	-5.55015174550678	-0.0112334448068977
cg19926434	chr14	66975296	0.00888847738076646	-3.42001110592799	0.108889861302453	0.913714528736157	0.993702365943734	-5.55015231736223	-0.000962715759372346
cg12098015	chr19	38270616	0.00621972350911851	-2.50699823782505	0.10888884235009	0.913715332917046	0.993702365943734	-5.55015241387468	-0.0107968866972729
cg22731763	chr1	205897890	-0.00699382657086812	2.02688412448661	-0.108888513578127	0.91371559239154	0.993702365943734	-5.5501524450149	-0.000952799722462871
cg08493837	chr6	20534596	0.00848241432743754	-3.85005698903692	0.108885374691482	0.913718069674503	0.993702365943734	-5.55015274231531	-0.00141788785241266
cg16491103	chr8	54573876	-0.00709448616020186	2.37206021776944	-0.108877413497159	0.913724352839662	0.993702365943734	-5.55015349632337	0.0295531753825461
cg26693601	chr4	10119697	-0.0114259347028314	-0.565339840496078	-0.108877126116095	0.913724579647781	0.993702365943734	-5.55015352354032	0.0254429887315863
cg01827195	chr2	226265799	-0.008649073188676	-3.36470591932003	-0.108876511982632	0.913725064336859	0.993702365943734	-5.55015358170272	-0.0146008107567784
cg23776186	chr15	57599066	0.00573504836800543	-3.4304201669111	0.108875003023682	0.913726255244134	0.993702365943734	-5.55015372460946	-0.00673706472064405
cg04978243	chr16	23079562	-0.00720810435635184	2.94709696784196	-0.108873464902572	0.913727469167103	0.993702365943734	-5.55015387027598	0.0123689321643726
cg07236190	chr12	96338038	0.010766216190152	-0.863079147249772	0.108862299249903	0.91373628138072	0.993702365943734	-5.55015492764847	-0.0457105098068398
cg19200719	chr17	80809670	-0.00589737576788498	2.11938141141069	-0.108861250347518	0.913737109201396	0.993702365943734	-5.55015502697256	0.0133568327513353
cg17406204	chr12	120750311	0.00798645883994812	-0.609366113390743	0.10885862685159	0.913739179732121	0.993702365943734	-5.55015527539603	-0.00782975914861272
cg07171864	chr16	75247277	-0.00793241652924139	2.11590182922704	-0.108858590568656	0.913739208367554	0.993702365943734	-5.55015527883168	0.00760685310387754
cg08539991	chr19	36203832	0.00938872468005662	0.254493073093396	0.108857405054969	0.913740144005767	0.993702365943734	-5.55015539108807	-0.00328963033817264
cg09642020	chr9	139379173	0.00738238338612758	-0.978662498688294	0.108856157190634	0.913741128852865	0.993702365943734	-5.55015550924712	-0.00651175036815782
cg11063811	chr10	135233752	0.00458187052754721	0.88265284335404	0.108856139933091	0.913741142472969	0.993702365943734	-5.55015551088121	0.0155294015537224
cg00504410	chr16	4732262	0.00602595627618172	1.50700644719667	0.108854722996349	0.913742260756591	0.993702365943734	-5.55015564504791	0.0269660053716205
cg16903068	chr7	138646765	-0.00942061311751881	2.01773783102763	-0.108851336174903	0.913744933725573	0.993702365943734	-5.55015596573167	0.0190202788702255
cg06781948	chr3	72941472	-0.00553148421616047	1.73710546866931	-0.108848242486066	0.913747375347432	0.993702365943734	-5.55015625865123	0.0329922122966719
cg17052964	chr2	108602510	-0.013620932530821	0.258413249473393	-0.108847432573138	0.913748014552485	0.993702365943734	-5.5501563353348	0.0169009263516512
cg19090585	chr5	17654594	-0.0258703062578488	0.759781404389053	-0.108838131752108	0.913755355014561	0.993702365943734	-5.55015721590724	-0.00584857548256379
cg08213098	chr1	35395837	-0.0170184571361754	-2.35946606597163	-0.108832079632005	0.913760131517172	0.993702365943734	-5.55015778886253	0.00784451554201129
cg18748580	chr19	54228973	0.00677802310039863	2.3484788218391	0.108829646850884	0.913762051537041	0.993702365943734	-5.55015801916538	0.00881940974584794
cg03216846	chr1	119543883	0.0264919621401123	-2.10289405532601	0.108829352526857	0.913762283825947	0.993702365943734	-5.55015804702765	-0.0104364011315441
cg03650342	chr10	25465350	-0.0328082231048793	-2.09613882980013	-0.108829069434827	0.913762507250248	0.993702365943734	-5.55015807382658	0.0209957621004361
cg03220354	chr8	144650176	-0.00701116811542031	0.203846898341897	-0.108826825703684	0.913764278067084	0.993702365943734	-5.55015828622704	-0.0112321103879993
cg09332664	chr6	33179755	0.00533450478946615	0.411609819140083	0.108825199490051	0.913765561521702	0.993702365943734	-5.55015844016812	0.00460844030950103
cg07081352	chr7	143077477	-0.00566755957013852	-1.60570901295947	-0.108824738770869	0.913765925134588	0.993702365943734	-5.55015848378042	0.00212965083383798
cg00943287	chr1	245474722	-0.00938550353220103	2.27102746138454	-0.108823263641181	0.913767089349667	0.993702365943734	-5.55015862341697	0.0123297130007172
cg17838029	chr6	133562334	0.0155283560392438	-3.52888447839821	0.108821359843472	0.913768591882247	0.993702365943734	-5.55015880362866	0.000394322159733118
cg16703312	chr1	1974698	0.0106556368290952	0.170340784558502	0.108817333783837	0.913771769366772	0.993702365943734	-5.55015918472128	-0.010449504992645
cg24006547	chr11	71259341	0.00800079123701202	-0.570749602796223	0.108812604225199	0.913775502075188	0.993702365943734	-5.55015963238664	-0.0320982579594407
cg23355967	chr7	16685943	-0.00911991696817459	-2.09638347008173	-0.108810423887365	0.913777222863346	0.993702365943734	-5.55015983875489	0.00436417331042288
cg25836169	chr3	43122149	0.00628530745715091	2.63781278833225	0.108807400406634	0.913779609085912	0.993702365943734	-5.55016012491949	0.0172669912090622
cg05044706	chr2	97526613	0.00571946679881208	0.713845608949515	0.108803584652508	0.91378262059578	0.993702365943734	-5.55016048605937	-0.000382052836521818
cg26593262	chr7	6573259	-0.00859830029620349	-0.61475787122093	-0.108798306727349	0.91378678609785	0.993702365943734	-5.55016098556474	-0.0515535858497685
cg01658815	chr10	116444040	-0.00742745644987971	-0.696426015182896	-0.108794137492286	0.913790076589068	0.993702365943734	-5.55016138012602	-0.0213426893876278
cg16408856	chr2	98808235	-0.00719734836752343	-0.833391322740656	-0.108793448402707	0.913790620440346	0.993702365943734	-5.5501614453375	0.00104487724175278
cg03433612	chr11	33757074	0.00712084053190463	-3.5864465237862	0.108788125341449	0.913794821569957	0.993702365943734	-5.55016194906756	-0.00334750975155668
cg27608139	chr16	2294856	-0.00507275221511644	2.15428522925896	-0.108787575215739	0.913795255746843	0.993702365943734	-5.55016200112545	0.0261210731548113
cg13784482	chr21	47881507	0.00900962454227701	3.49641756263745	0.108786330030063	0.913796238487485	0.993702365943734	-5.55016211895528	0.0028021249694653
cg17598323	chr1	44440401	0.00988266930694889	-2.72451727861564	0.108785256624052	0.913797085654191	0.993702365943734	-5.5501622205288	-0.00395724066000072
cg13655341	chr17	79859826	0.00582314313036539	-1.69574759236398	0.108785013590757	0.913797277463934	0.993702365943734	-5.55016224352624	0.0109866922212276
cg05197625	chr6	83073186	-0.00805676839622598	-3.73645035544627	-0.10878265156452	0.913799141651764	0.993702365943734	-5.5501624670344	-0.00381937687905727
cg27120667	chr6	42016677	0.011082829544243	-3.7481501711004	0.108778536495834	0.913802389398805	0.993702365943734	-5.55016285641366	-0.00239247115723749
cg00276752	chr17	35719639	-0.0105424985186475	-0.360841269622193	-0.108777866255286	0.913802918374746	0.993702365943734	-5.55016291983229	-0.0608886775882174
cg07822074	chr17	43098904	0.00534983121479066	0.481281203597403	0.108777617156039	0.913803114972096	0.993702365943734	-5.55016294340214	0.0276354797030977
cg00415263	chr7	26331488	-0.0107451013341666	-3.9418251549652	-0.108776482745722	0.91380401028624	0.993702365943734	-5.55016305073971	-0.00413343078093901
cg08342691	chr10	94608593	-0.00885564816495253	-3.32473998137478	-0.108772439032503	0.913807201719377	0.993702365943734	-5.55016343334556	0.00862515539567826
cg26307926	chr2	71116765	-0.0102555532656476	0.264319588553237	-0.10876676567206	0.913811679326787	0.993702365943734	-5.55016397012051	0.0349298292229883
cg02291204	chr1	227506526	0.00851268755448331	-3.62414512106094	0.108766155410455	0.913812160965996	0.993702365943734	-5.55016402785766	0.00199875371500301
cg21235987	chr9	133853434	-0.00696284882446726	-0.715562799891683	-0.108764660587541	0.913813340731205	0.993702365943734	-5.55016416928223	0.00783491342982184
cg15844443	chr14	91132167	0.0062361182928284	0.872329147159629	0.108762358651428	0.913815157498051	0.993702365943734	-5.55016438706365	0.0143800457334095
cg23786701	chr21	47824394	0.0102209309365915	3.67979685370653	0.108762072284281	0.913815383508847	0.993702365943734	-5.55016441415593	0.00563203424028402
cg09113613	chr20	37101903	-0.00544982737088121	-3.39481918611215	-0.108756055789058	0.913820131935345	0.993702365943734	-5.55016498334085	-0.00595072774781084
cg13647118	chr5	82373317	0.00705693625590786	-3.29231709270765	0.1087552461417	0.913820770937336	0.993702365943734	-5.55016505993439	-0.00523148961320972
cg25226711	chr11	1297385	-0.0055722052799028	2.56839881717025	-0.108748926854519	0.913825758341597	0.993702365943734	-5.55016565772632	0.0227725455082767
cg10420380	chr6	11765265	-0.00607805231707331	2.31659775229549	-0.108739426978385	0.913833255985381	0.993702365943734	-5.55016655633029	0.0154464300524534
cg20806085	chr8	22108223	0.00829261294157221	1.31909603942756	0.108738953179993	0.913833629924312	0.993702365943734	-5.55016660114536	0.039932988220032
cg16396191	chr13	42184765	0.00991185870286305	-2.22916800402538	0.108738348741006	0.913834106969583	0.993702365943734	-5.55016665831702	-0.0545431078049883
cg07276388	chr3	54940606	-0.00726832779415088	0.8639437947207	-0.108737422028665	0.91383483836479	0.993702365943734	-5.55016674597072	-0.0140240465492479
cg23181554	chr10	134844443	-0.00584228609087444	-1.0807252708273	-0.108733004720079	0.913838324667	0.993702365943734	-5.55016716377448	-0.065962840167227
cg17829810	chr8	75896025	-0.0257948106120466	1.11681742185182	-0.108731310648979	0.913839661690598	0.993702365943734	-5.55016732400087	-0.00717793434658565
cg00794227	chr1	28696966	0.00696112590172378	-2.07779459746655	0.108726223161354	0.913843676925594	0.993702365943734	-5.55016780516388	-0.00564747865798948
cg01682504	chr12	57620607	0.00819617321632509	0.131458172702652	0.10872204446389	0.91384697491119	0.993702365943734	-5.55016820035876	0.035942402248297
cg16735781	chr17	81052657	0.0104032787927631	3.28676999151298	0.108719712504519	0.913848815382117	0.993702365943734	-5.55016842089419	0.0215501351035463
cg14122749	chr12	64355151	0.00747948562534274	2.77347305676838	0.108715173309053	0.913852397888986	0.993702365943734	-5.55016885015629	0.0110799555410834
cg17723355	chr10	17685698	0.0159986438767617	-2.54601822008808	0.108713899886224	0.913853402923365	0.993702365943734	-5.55016897057798	0.00719581671443842
cg16518167	chr17	25813312	-0.0206190958953372	1.96119561267949	-0.108711498283612	0.913855298361101	0.993702365943734	-5.55016919768255	0.0321824251858238
cg01596854	chr9	140310081	-0.00700318577332603	1.98784526556943	-0.108708875922072	0.913857368030903	0.993702365943734	-5.55016944565718	0.0123616017168696
cg23835812	chr3	87276149	-0.00957560386268799	-3.70208866924298	-0.108708730418546	0.913857482867967	0.993702365943734	-5.55016945941605	-0.00752325732762557
cg16149238	chr2	23608001	-0.0101781830939394	-2.60476575042405	-0.108703995348125	0.913861219971438	0.993702365943734	-5.55016990715602	-0.00592051259810109
cg22399133	chr2	208989248	-0.00458259712353026	2.115429128501	-0.108697978689912	0.913865968557138	0.993702365943734	-5.55017047605257	0.0321578828879298
cg18042586	chr8	22288224	0.00601061702962122	0.636505600010801	0.108688996141877	0.913873057946807	0.993702365943734	-5.55017132532604	0.0420123747617831
cg25531987	chr17	34346381	-0.00877009361176558	-0.967671974651457	-0.108686939043516	0.913874681492903	0.993702365943734	-5.55017151980876	-0.0828148663898494
cg14551991	chr2	5625221	-0.0153406421800964	0.269590400360846	-0.108686216734137	0.913875251569071	0.993702365943734	-5.55017158809665	-0.0146833629991419
cg14143331	chr12	132474675	0.00976844285978356	2.76030446989105	0.108685625701693	0.913875718036136	0.993702365943734	-5.55017164397314	0.00522085264321404
cg23081194	chr21	46219184	-0.0446055641212133	2.58559121431671	-0.108684679221054	0.913876465037569	0.993702365943734	-5.55017173345324	-0.0255386401655179
cg12434681	chr7	27167364	-0.0106985472081866	-0.778179696958343	-0.108680446073476	0.913879806012637	0.993702365943734	-5.55017213364467	-0.0382773963640041
cg13771227	chr9	133975990	0.00717149976826338	0.0452283834765418	0.108678539036199	0.913881311125805	0.993702365943734	-5.55017231392623	0.0405365623923478
cg07520673	chr6	32019556	-0.0103089818608748	0.944240689621168	-0.108674692118688	0.913884347274137	0.993702365943734	-5.55017267758453	-0.0505519121375738
cg20156985	chr1	33694609	-0.00561610627651933	-0.558616137215137	-0.108674131510927	0.913884789729358	0.993702365943734	-5.55017273057905	0.0261971310373126
cg09640960	chr20	60794676	0.0171546573307904	-1.14618507972727	0.108671375587915	0.913886964820093	0.993702365943734	-5.55017299109377	0.0318479809950565
cg15794856	chr4	189100222	-0.0133063540584641	2.68128466297146	-0.108669043966167	0.913888805034884	0.993702365943734	-5.55017321149456	0.00110332969836191
cg11580493	chr15	96873951	0.00955509867688895	-2.64097642351584	0.10866785123429	0.91388974638966	0.993702365943734	-5.55017332423788	0.018464121249755
cg00744229	chr2	219536566	0.0150129984685733	-4.6218838776516	0.108664655257115	0.913892268791526	0.993702365943734	-5.55017362633244	-0.00166655648771572
cg05163329	chr12	16762789	0.0154325085328922	0.697109936658954	0.108662901655497	0.913893652809297	0.993702365943734	-5.55017379208502	0.0525434297711431
cg08621196	chr10	23978755	-0.0150434982205894	-1.83406015457475	-0.10865966598101	0.913896206543385	0.993702365943734	-5.55017409791792	-0.0313633746754552
cg00912427	chr8	22006022	-0.0102334323992515	1.02863970365068	-0.108652095761426	0.913902181291292	0.993702365943734	-5.55017481341239	0.0261864532125962
cg00030508	chr6	30139542	-0.00763953061582657	-3.21695465548124	-0.108651488901943	0.913902660251517	0.993702365943734	-5.55017487076717	-0.00348564213003774
cg17459824	chr2	10663084	-0.0103159130406579	-0.307866023686905	-0.108642341802215	0.913909879549268	0.993702365943734	-5.55017573522816	-0.056101932833146
cg07060056	chr19	36139050	0.00507221706373792	-3.61356710180277	0.108638406432084	0.913912985520576	0.993702365943734	-5.5501761071241	-0.00909173879244986
cg02703843	chr17	1533176	0.00715893994078153	-3.66914347843712	0.108634259653136	0.913916258346708	0.993702365943734	-5.55017649898379	-0.000695181419983107
cg04937029	chr16	89351359	-0.00712129189004313	3.29271111221647	-0.108631152711316	0.913918710487174	0.993702365943734	-5.55017679257181	0.00731593994052271
cg04758387	chr1	1851384	0.005846213017323	-1.31364442226216	0.108629284794	0.913920184733285	0.993702365943734	-5.55017696907515	0.000915541774648754
cg14628889	chr2	99758281	0.00652587646529286	-4.0504209213124	0.108622970631255	0.913925168162699	0.993702365943734	-5.55017756569088	-0.00552811824365387
cg21022732	chr7	105222024	0.0114894570736	-0.978486456993902	0.108620893264963	0.913926807717064	0.993702365943734	-5.55017776197051	-0.0465216854396119
cg20562446	chr2	231726664	-0.0102778455189096	-1.38612573588253	-0.108620494846777	0.913927122167322	0.993702365943734	-5.55017779961456	0.00138895725889943
cg27515671	chr8	20299360	0.0135385801627596	-0.415228445821398	0.108613703826183	0.913932481960373	0.993702365943734	-5.55017844123457	-0.0365485584747251
cg04925196	chr12	51592141	-0.00665640698366609	3.35388962239821	-0.108613268336251	0.913932825669659	0.993702365943734	-5.55017848237857	0.0021303407844494
cg11316904	chr7	28355605	-0.017399374614236	-0.452509579345344	-0.108611586352812	0.913934153170833	0.993702365943734	-5.55017864128662	0.0440138117350621
cg11326184	chr19	7083273	0.0084150076066294	3.03631070488031	0.108610513523817	0.913934999898532	0.993702365943734	-5.55017874264255	-0.00300891617442678
cg16166968	chr1	120439036	0.0130491779922548	-1.38134599820523	0.108609590633882	0.91393572828727	0.993702365943734	-5.55017882983214	-0.0220134113905378
cg00453272	chr10	76574026	0.00580220601876884	2.87367153782931	0.108609134409215	0.913936088361556	0.993702365943734	-5.55017887293346	0.0201016121870978
cg24029096	chr8	95037391	-0.00751437657298555	2.99224359599433	-0.108608459607569	0.913936620947263	0.993702365943734	-5.55017893668429	0.0131953234756244
cg13905388	chr14	105487229	-0.00849405089741214	-3.6682394814564	-0.108605669438724	0.913938823082272	0.993702365943734	-5.5501792002769	0.0023453837670129
cg08658781	chr10	131570172	-0.0124795853113116	0.0564656151281333	-0.108602998659265	0.913940930990091	0.993702365943734	-5.55017945258422	-0.0489884742808241
cg26402435	chr4	190661492	-0.00991151436531904	-1.09129235312753	-0.108600314821673	0.913943049204646	0.993702365943734	-5.55017970611889	-0.0422000353756813
cg18499667	chr14	90526639	0.0124544269560706	-3.04923954019783	0.108598898126683	0.91394416732917	0.993702365943734	-5.55017983994761	-0.000947119679041541
cg24871165	chr15	89960743	0.00775267064622636	-0.0160053614068889	0.108598425509377	0.913944540341751	0.993702365943734	-5.55017988459322	-0.00675221196772552
cg05273205	chr8	25907918	-0.0124599297275227	0.697732307476909	-0.108592725332228	0.913949039200537	0.993702365943734	-5.55018042304296	-0.00399709583971752
cg16018204	chr8	455639	-0.0121201794553014	2.50830215600499	-0.108590582610398	0.913950730342209	0.993702365943734	-5.55018062544131	0.00774896905565625
cg13521643	chr9	114428306	-0.0329921703866727	2.45836720566274	-0.108586570210038	0.913953897127403	0.993702365943734	-5.55018100443598	-0.00145038746281267
cg11119596	chr3	111261010	-0.00610290955362203	-0.0697794909231096	-0.108586446859459	0.913953994481815	0.993702365943734	-5.55018101608694	0.00155890328716635
cg04246123	chr6	29893273	-0.0170656089881201	0.500848030953165	-0.108585647874809	0.913954625080269	0.993702365943734	-5.55018109155395	-0.0238231984467645
cg10176514	chr1	7688803	-0.0108075125294118	-0.925790334186623	-0.108581991674662	0.913957510736123	0.993702365943734	-5.55018143688832	-0.0716545883472184
cg07035022	chr2	217204775	0.00751972051582357	-0.84173004492138	0.108574881596666	0.913963122368307	0.993702365943734	-5.55018210841408	0.0124630479989339
cg03691958	chr11	113345618	0.00984522127796982	-3.06573112836092	0.108574185139457	0.913963672047702	0.993702365943734	-5.55018217419003	0.00331086575138471
cg25315287	chr19	36103455	0.0109705770960814	-3.8545600102202	0.108573054227779	0.913964564620717	0.993702365943734	-5.55018228099655	-0.000568532758961057
cg00851981	chr1	180170249	0.0085371382052246	3.34601674603247	0.108572778669772	0.913964782105128	0.993702365943734	-5.55018230702086	0.0100199595328928
cg00021527	chr17	34136180	-0.00630355163875173	-4.06633254610649	-0.108572474390648	0.913965022257715	0.993702365943734	-5.55018233575758	-0.0041971963967441
cg15652863	chr10	61697741	0.00971911508418333	1.79966766328127	0.108569481483219	0.913967384413168	0.993702365943734	-5.5501826184094	0.0358565146108276
cg27517681	chr1	119528848	-0.0130675129008152	0.615285442187529	-0.108569398841367	0.913967449638351	0.993702365943734	-5.55018262621403	-0.00030103000445969
cg01550307	chr17	36204463	0.00675381271073174	-2.90061996748978	0.108559544962014	0.913975226828979	0.993702365943734	-5.55018355676405	-0.00508729863628214
cg01656168	chr16	69141437	0.0122619202562557	-2.68443562855604	0.108558547221071	0.913976014298146	0.993702365943734	-5.5501836509809	0.000854053344118894
cg18254586	chr5	142208412	0.00615446732126384	1.41744331552799	0.108557338938604	0.913976967937777	0.993702365943734	-5.55018376507806	0.0238029137582714
cg08516262	chr3	101292886	-0.0146189550052631	-3.5188389159964	-0.108555329432455	0.913978553945267	0.993702365943734	-5.55018395483134	0.000753898108883308
cg14789121	chr3	13675521	-0.00766261081391581	-0.292148230998836	-0.108553033604761	0.913980365933147	0.993702365943734	-5.55018417161704	-0.0214772740690784
cg00589864	chr2	68478328	0.0109234771511629	-3.43510851596166	0.108548553333359	0.913983902000136	0.993702365943734	-5.55018459465771	-0.00848724669237581
cg12422199	chr3	101284166	-0.00619447677999277	1.91055033898347	-0.108543470733998	0.913987913458308	0.993702365943734	-5.55018507455085	0.0235600270576134
cg20422505	chr12	45270702	-0.0110700896009019	-3.28738825327974	-0.108540475963739	0.913990277091587	0.993702365943734	-5.55018535730307	-0.00117632578609564
cg26077897	chr10	118083818	-0.022561994924781	0.794143946928427	-0.10853787460831	0.913992330221422	0.993702365943734	-5.55018560290458	-0.048794431612182
cg26756193	chr16	3040021	-0.00620811364113928	0.849123739971321	-0.108535916460936	0.913993875697201	0.993702365943734	-5.55018578777507	-0.00161078679241933
cg18085627	chr11	64107672	0.0075421723044882	2.2414494913427	0.108533358469618	0.913995894602757	0.993702365943734	-5.55018602927235	0.0209543426248039
cg01667018	chr15	80547879	-0.0115333187532319	-0.188346968991931	-0.108532854482778	0.913996292376587	0.993702365943734	-5.55018607685255	-0.0541236647332476
cg10668096	chr4	123300408	-0.00898866110815982	1.78968701644496	-0.108531735589031	0.913997175468477	0.993702365943734	-5.55018618248386	0.0127655619327753
cg23256802	chr5	133313281	-0.0101527129360537	1.82171502976779	-0.108529156682876	0.913999210882101	0.993702365943734	-5.55018642594629	0.0444163621744887
cg14798310	chr22	24234197	-0.0157026756839617	1.66669282629221	-0.10852713180467	0.914000809027008	0.993702365943734	-5.55018661710149	0.0040756618401353
cg00099869	chr10	52751764	0.00874936588062396	-2.89555515527197	0.108526840625874	0.914001038841309	0.993702365943734	-5.55018664458944	-0.00406628575203899
cg18344452	chr15	55790608	0.0114804510078475	-3.21860829385409	0.108523178634689	0.914003929086546	0.993702365943734	-5.55018699028354	-0.00469928022968433
cg27122965	chr11	70882053	-0.0084698794001294	2.57891010928136	-0.10851999217786	0.914006444014817	0.993702365943734	-5.55018729107744	0.022626307854682
cg26581200	chr22	30637461	0.00419179560527562	0.755388719581866	0.108519343655626	0.914006955864603	0.993702365943734	-5.5501873522953	0.0748110609235718
cg02830381	chr11	129910913	0.00697167106488399	2.22441592757955	0.10851735410017	0.91400852613256	0.993702365943734	-5.55018754009897	0.0130432384338786
cg25585172	chr1	181454975	-0.015624985401472	-1.32727219898895	-0.108513888999349	0.914011260983912	0.993702365943734	-5.55018786717823	0.0266120646588262
cg21048262	chr19	14262276	0.00625260873178983	0.796196683488749	0.108510392852297	0.914014020339748	0.993702365943734	-5.55018819717743	0.00653567238758634
cg00238692	chr12	76448912	0.0103275999092287	2.34068993206758	0.108508840846094	0.914015245270652	0.993702365943734	-5.55018834366695	0.0256907237908145
cg05116424	chr1	27324982	-0.00520712596190326	2.03613031368277	-0.108504423356151	0.914018731804227	0.993702365943734	-5.55018876061	0.0148937039328115
cg15105081	chr11	77532226	0.0107134378393469	-3.041283068605	0.108504024404468	0.914019046679604	0.993702365943734	-5.55018879826406	-0.0057106670005012
cg23541273	chr2	27631826	0.00852918154785514	-2.36794165636312	0.108496299198856	0.914025143854326	0.993702365943734	-5.55018952736108	-0.046754142943384
cg19714128	chr3	129830460	0.0141383177269091	-2.90815965647086	0.108493680351742	0.914027210799642	0.993702365943734	-5.55018977451343	-0.0144113727091458
cg16177647	chr17	43120158	0.00721603818079622	2.96501654747743	0.108491696807742	0.914028776327466	0.993702365943734	-5.5501899617054	0.00859327810121757
cg11158819	chr3	183817853	-0.00796073720156591	-0.00853744070485729	-0.108491018774034	0.914029311471024	0.993702365943734	-5.55019002569234	-0.00781830246310694
cg23522508	chr19	11287505	0.00581787425604433	2.78012074620206	0.108488765074685	0.914031090221649	0.993702365943734	-5.55019023837407	-0.00129880186939002
cg08474748	chr5	74350214	-0.0170327130640509	-0.693078132753581	-0.1084843289249	0.914034591490406	0.993702365943734	-5.55019065700085	0.0101860000703248
cg13979602	chr6	31127004	0.00900371197370385	-1.62735366210161	0.108481429657531	0.914036879762639	0.993702365943734	-5.55019093058718	0.0328258503081429
cg15048534	chr17	74381192	0.00740337123841727	-2.62774852139955	0.108475974270923	0.914041185476419	0.993702365943734	-5.55019144535923	-0.00107921569089972
cg11756873	chr13	27747483	0.00451724276737305	2.30443457800054	0.108469137353393	0.914046581579783	0.993702365943734	-5.55019209045643	0.030766472988492
cg21233057	chr9	84198747	0.00875172294277804	3.06048287215485	0.108465794693513	0.914049219807946	0.993702365943734	-5.55019240583825	0.00562580261769308
cg14438363	chr9	114391251	-0.0117948076975971	0.211195005191776	-0.10846565616229	0.914049329145137	0.993702365943734	-5.55019241890854	-0.0187017150934397
cg24260847	chr8	37595307	-0.0068863267736757	-0.484662416740311	-0.108465028444705	0.914049824577714	0.993702365943734	-5.55019247813288	0.0275223085524091
cg04716048	chr6	3732797	0.00755010528763562	-1.07360230122939	0.108462291095614	0.914051985059116	0.993702365943734	-5.55019273639423	-0.00725661921604942
cg21855316	chr22	36600979	-0.0107605680908581	-0.117157374294651	-0.108461935268466	0.914052265899462	0.993702365943734	-5.55019276996506	-0.0229007443989913
cg26980978	chr17	43464525	0.00699012774698034	1.85047787157127	0.10846004832521	0.914053755189603	0.993702365943734	-5.55019294798858	0.00656872117905694
cg26208267	chr12	56857294	-0.00590284434368498	1.04757000069584	-0.108457780647613	0.914055544978804	0.993702365943734	-5.55019316192836	0.0228841721322474
cg01060040	chr1	227565776	0.0108907042805971	2.30654601223297	0.108443211414294	0.91406704391532	0.993702365943734	-5.55019453632866	0.0262629293399335
cg22860963	chr2	883793	0.0150326010420672	0.113919021231484	0.108443093098745	0.914067137297316	0.993702365943734	-5.5501945474893	-0.0277424117402153
cg16568641	chr8	133688377	-0.00885908776163192	-1.14859963594566	-0.108437554851501	0.914071508428156	0.993702365943734	-5.55019506989531	0.00916821936986401
cg03959347	chr10	60273059	-0.00488208171056971	-3.13227428975514	-0.108437481602027	0.914071566241237	0.993702365943734	-5.55019507680452	-0.00433326683670592
cg00201595	chr8	19065636	0.014114103158382	0.391059058899858	0.108437074297079	0.914071887711865	0.993702365943734	-5.55019511522329	-0.0129435322312523
cg09404405	chr9	114424292	0.0111181840630666	-2.77953933319203	0.108430948341295	0.914076722702387	0.993702365943734	-5.55019569303244	0.00516184863964156
cg26123920	chr12	49259714	0.00681707778581516	-3.93449858029451	0.108430690426587	0.914076926265007	0.993702365943734	-5.55019571735861	-0.0077939240590869
cg03705220	chr9	139089954	0.00911649690249527	-0.976301728651852	0.108429344093418	0.914077988876494	0.993702365943734	-5.55019584434206	-0.014748469391723
cg04778271	chr2	219824818	0.0080403517019071	-1.60613663086034	0.10842802573807	0.914079029406264	0.993702365943734	-5.55019596868517	0.00860842726580469
cg27021553	chr11	69462783	0.00535081245270223	1.83965350481104	0.108425544847943	0.914080987482726	0.993702365943734	-5.55019620267079	0.0358814050633149
cg02624246	chr12	7073264	0.0073609506832489	-1.10557523425503	0.108424579240655	0.914081749601629	0.993702365943734	-5.55019629374077	-0.0675875009809436
cg09672152	chr6	32122102	0.00584710548315569	-3.19161810868123	0.108414879721122	0.914089405086044	0.993702365943734	-5.55019720849327	-0.0109181276074803
cg02339122	chr17	54245140	-0.00631343248593523	-1.30795552466866	-0.108411800136703	0.914091835693776	0.993702365943734	-5.55019749890885	-0.0350624090380005
cg09175834	chr12	78225315	0.0267419398478122	0.754744493957379	0.108411448352419	0.914092113344799	0.993702365943734	-5.55019753208282	-0.0124825843534371
cg11234111	chr17	74350393	-0.01097925886636	-3.84807991070125	-0.108411356358211	0.914092185952609	0.993702365943734	-5.55019754075803	0.00126787253913842
cg13309406	chr18	8717035	0.00732298523261196	2.31415516335821	0.108406240655116	0.914096223599266	0.993702365943734	-5.55019802316653	0.0264456121205726
cg12691382	chr11	33037792	-0.0159306884729831	-2.8190824028902	-0.10840528129589	0.914096980788415	0.993702365943734	-5.55019811363114	0.00677273475436532
cg20826709	chr11	67171145	0.00618438193614011	1.4808316243051	0.108403830678305	0.914098125710995	0.993702365943734	-5.55019825041837	0.0574540073363112
cg03691812	chr16	30194416	-0.00588904534392114	-4.01209586059506	-0.108401855090129	0.914099684975107	0.993702365943734	-5.55019843670522	-3.57908513957464e-05
cg27210536	chr22	51012546	-0.00522347301366161	2.43954314645495	-0.108399852636248	0.914101265443748	0.993702365943734	-5.5501986255219	0.0290583863963945
cg07457375	chr6	33151008	-0.00843810973858386	0.613906480878155	-0.108393840333122	0.914106010751915	0.993702365943734	-5.55019919241689	-0.00888092658434503
cg17853132	chr13	45167995	0.0110013028628301	2.3168780699266	0.108378716206202	0.914117947729357	0.993702365943734	-5.55020061831913	0.000878291099400519
cg01537391	chr14	74769686	-0.00971161125677805	-3.2814686293825	-0.108377661076584	0.91411878050931	0.993702365943734	-5.5502007177893	-0.00720751973463829
cg21332729	chr5	95170798	-0.00640216945125656	-3.70161602134695	-0.108376219685735	0.914119918153015	0.993702365943734	-5.55020085367188	0.000547299754297806
cg02732193	chr16	2977125	0.00447381437661084	-3.71584964869735	0.108374232003346	0.914121486967463	0.993702365943734	-5.55020104105142	-0.00428424756297228
cg26296488	chr4	9783192	0.0128988528963811	0.606759372440867	0.10837330052971	0.914122222150076	0.993702365943734	-5.5502011288606	0.0134055720144045
cg04310316	chr7	131241713	-0.0104117759939926	-1.79219117704414	-0.108372415527269	0.914122920654518	0.993702365943734	-5.55020121228827	0.014853805592109
cg10338124	chr10	118609402	-0.0096985327985105	-1.1962814898283	-0.108366590116996	0.914127518468345	0.993702365943734	-5.55020176142282	0.0166575744856979
cg06388605	chr10	134734520	-0.0153204167486171	0.0498033596097001	-0.108363211702176	0.914130184946677	0.993702365943734	-5.55020207987688	-0.0346406831411197
cg15611112	chr6	44126075	0.00611136702528506	2.27881971775897	0.108361942529581	0.914131186665611	0.993702365943734	-5.55020219950828	0.0311952263974046
cg26525025	chr12	52521183	0.00736746000563146	0.492071463670797	0.108359492678165	0.91413312025846	0.993702365943734	-5.55020243042576	0.0438562192099808
cg08930878	chr13	45564262	0.00758297736149181	-3.74093410341011	0.108356608583316	0.914135396587049	0.993702365943734	-5.55020270226736	-0.00403010990970326
cg15726260	chr6	29974900	-0.0235097481438186	-2.97003061255348	-0.108354278861375	0.914137235366446	0.993702365943734	-5.55020292185102	-0.0185790426896085
cg18275467	chr7	101923726	-0.00514136542828627	2.01704514316877	-0.108350694405139	0.914140064470774	0.993702365943734	-5.55020325968814	0.0295750651721638
cg16786007	chr20	10200383	-0.00703348205935285	-3.22405227979348	-0.108342203694576	0.914146765939684	0.993702365943734	-5.55020405989808	0.00282466314310749
cg08825084	chr2	119602862	0.0099588790834486	-1.32823906167707	0.108341763499735	0.914147113372738	0.993702365943734	-5.55020410138268	0.0181320605791958
cg17753124	chr19	13259872	-0.00480365716333599	1.2478938298303	-0.108339548812695	0.914148861361404	0.993702365943734	-5.55020431009547	0.0403211244837239
cg04977088	chr10	128233767	0.0105776236823318	-1.03010497581243	0.108338949431442	0.91414933443583	0.993702365943734	-5.5502043665806	-0.0577515948330827
cg22332722	chr18	25754857	0.00999114598939591	-2.52284192550937	0.108337458041915	0.91415051154693	0.993702365943734	-5.55020450712643	-0.0201162310803699
cg11294835	chr3	48701061	0.00486860632753426	-3.46248226904056	0.10833503140108	0.914152426825553	0.993702365943734	-5.5502047358045	0.00369954850013283
cg00537910	chr2	220084611	-0.0058733219600829	3.00831609233581	-0.108331889235452	0.914154906848315	0.993702365943734	-5.55020503190349	0.0236535742193016
cg01716380	chr13	41885273	0.0119584316884406	-3.99670851642014	0.108329608164232	0.914156707234072	0.993702365943734	-5.5502052468527	0.00546415713868383
cg07217341	chr2	3128823	-0.0165360727513098	0.109021993983664	-0.108327562398071	0.914158321900509	0.993702365943734	-5.55020543962486	-0.00916996868563591
cg00381541	chr17	40192279	-0.00894693832428823	2.10031286756351	-0.108324576451278	0.914160678626071	0.993702365943734	-5.55020572098353	0.031414555693726
cg23243267	chr12	115135368	-0.0233184272531409	0.0815161060459529	-0.108323943158277	0.914161178466894	0.993702365943734	-5.55020578065623	0.0364208179063805
cg03373115	chr1	64058883	0.00714768892614037	-3.80905816857719	0.108318770114271	0.914165261410173	0.993702365943734	-5.55020626807869	-0.00495331971551952
cg21780711	chr5	122765476	0.0086042074047598	2.12742914224994	0.108314261087492	0.914168820264573	0.993702365943734	-5.55020669291612	0.0354267241075832
cg04169263	chr16	1756061	0.0126039116294337	-4.85998689227228	0.108311775158114	0.914170782342988	0.993702365943734	-5.55020692713114	0.00181575440955933
cg15450278	chr22	41322449	-0.00558416754459728	2.63250705634786	-0.108307490520528	0.914174164095562	0.993702365943734	-5.55020733080114	0.0109131235840889
cg27406472	chr17	79230396	0.00722658598536046	3.49610642914255	0.108306823014254	0.914174690940979	0.993702365943734	-5.55020739368769	0.000995723853973507
cg25403283	chr10	63629487	0.0080592047570384	3.07672274659216	0.108306719825163	0.914174772385459	0.993702365943734	-5.55020740340922	0.0131804243983537
cg15687869	chr8	1411921	-0.0190042922897115	0.264690527580267	-0.108306064881978	0.914175289315199	0.993702365943734	-5.55020746511176	-0.0144815735840077
cg10435838	chr5	5034303	-0.00787019407259787	-1.66288478639545	-0.108305945047896	0.91417538389715	0.993702365943734	-5.55020747640135	-0.0567204121894252
cg00767058	chr13	114103796	0.0156173344939834	-2.03844347009518	0.108304422069236	0.914176585945031	0.993702365943734	-5.55020761988035	-0.0376297518105785
cg18540816	chr12	132896338	-0.00606624063591525	-0.444581106041755	-0.108300356944447	0.91417979444445	0.993702365943734	-5.55020800284372	-0.0564317891321764
cg17141735	chr1	149890522	-0.00621172502098813	2.89106309184294	-0.108294830407613	0.914184156401469	0.993702365943734	-5.55020852345934	0.0116420537322947
cg22626973	chr6	20534758	0.0102635318187573	-3.20777624213253	0.108293558009487	0.914185160673799	0.993702365943734	-5.55020864331914	-0.0354761309393646
cg21850069	chr5	180649807	-0.00802384045614556	-3.45585353069673	-0.108291460793052	0.914186815955101	0.993702365943734	-5.55020884087367	-0.00377287892888327
cg15611186	chr11	65363744	-0.00530823940239425	1.67008883619423	-0.108285339023853	0.914191647719012	0.993702365943734	-5.55020941751296	0.0327744101565357
cg13754922	chr9	124922158	-0.00688225793704772	-2.16528503487191	-0.108283094539826	0.914193419236619	0.993702365943734	-5.55020962892369	0.0024683664166967
cg26820259	chr6	51953096	0.0525849926572603	1.36866501754047	0.108282752302714	0.914193689356232	0.993702365943734	-5.55020966115904	-0.00519033270746561
cg22855274	chr2	64485830	-0.00750853343885515	2.67762110384645	-0.108280555038477	0.914195423604879	0.993702365943734	-5.55020986811718	0.0268468993789883
cg17339956	chr3	44283355	0.0168387152889995	2.02944718910936	0.108279313873721	0.914196403227025	0.993702365943734	-5.55020998501941	-0.00410337874193156
cg27196815	chr11	59523399	0.00510780220554624	-3.52612502191031	0.108278920559528	0.914196713660693	0.993702365943734	-5.55021002206442	-0.00539152954743476
cg15969216	chr13	45150262	-0.0128801793325731	-4.46810937119074	-0.108275594054035	0.914199339194005	0.993702365943734	-5.55021033537196	-0.00116776645155102
cg01566028	chr9	123341267	0.00593059005387833	2.36255298931398	0.108274055432529	0.914200553592451	0.993702365943734	-5.55021048028406	0.0238512569839108
cg06095814	chr16	30569978	-0.00544406952648478	-3.43136407893621	-0.10826451315943	0.914208085092996	0.993706835940252	-5.5502113789587	-0.00154458862958981
cg09807356	chr16	88905700	0.00441046315773146	-0.753523214876858	0.108263190875327	0.914209128742587	0.993706835940252	-5.55021150348287	-0.0388123592270914
cg21691814	chr6	33217266	-0.0122145676897348	-2.87087951066054	-0.108246711064063	0.914222135905821	0.993708940575536	-5.5502130553174	-0.0102747645346267
cg14704758	chr5	146888890	0.0222489092426418	-1.11797799918908	0.108236955350739	0.914229835893235	0.993708940575536	-5.55021397386064	0.0182629637511963
cg21637015	chr3	129275285	0.00621969152360667	3.70483633763412	0.108236650421876	0.91423007656756	0.993708940575536	-5.5502140025697	0.00138125945989154
cg04489434	chr6	57086555	0.00694451767775625	-3.3839523654949	0.108231283014997	0.914234312957039	0.993708940575536	-5.55021450789791	0.000999801751310814
cg19864271	chr18	61093491	-0.00548716845289669	2.35424650329887	-0.108230230878044	0.914235143388492	0.993708940575536	-5.55021460695109	0.0262786884024034
cg03800447	chr17	78936749	0.0107821733432092	3.7077997955842	0.108229764864983	0.914235511203666	0.993708940575536	-5.55021465082348	0.00172554237416822
cg14767165	chr6	160183909	0.0119209204064491	-1.66972145792108	0.108228154546102	0.914236782197627	0.993708940575536	-5.55021480242405	0.00150329553599249
cg15158847	chr1	207095315	0.00695773690730626	-1.17252946528529	0.108225068332115	0.914239218088061	0.993708940575536	-5.5502150929638	-0.00946631317547852
cg02550268	chr22	21926094	0.00729884379746904	2.54045844435831	0.108222523209148	0.914241226906193	0.993708940575536	-5.55021533255839	0.00695216325927495
cg22954438	chr3	23548050	0.00702268254866374	2.79028505243859	0.108220406754368	0.914242897384942	0.993708940575536	-5.55021553179442	0.0205218289292591
cg15100231	chr11	105880578	-0.00776396947356873	2.13361669073229	-0.108219552199324	0.914243571869597	0.993708940575536	-5.5502156122383	0.00880711029251102
cg11228504	chr12	112001855	-0.00772813314822846	3.12258172396766	-0.108219400860435	0.91424369131862	0.993708940575536	-5.55021562648457	0.0128472602331671
cg23187802	chr10	81173663	0.0455209137727923	-0.149488766633136	0.108216576410251	0.914245920605946	0.993708940575536	-5.55021589236041	0.0572547252926766
cg10595031	chr1	156477267	-0.00580035057767862	1.16356215867125	-0.108213831755421	0.914248086912912	0.993708940575536	-5.55021615071816	0.00979697487792419
cg07641839	chr4	128651532	-0.0127875378750018	1.31320819154321	-0.108213221455009	0.9142485686122	0.993708940575536	-5.55021620816561	0.0520124935885928
cg09411876	chr11	85236929	0.0154048676194044	0.862621985970458	0.108211757530116	0.91424972406228	0.993708940575536	-5.55021634596322	0.0171592482791746
cg13436711	chr10	93668578	0.0116243489363434	-3.80362984100016	0.108210313875188	0.914250863513817	0.993708940575536	-5.55021648185101	0.00492230064675914
cg06340364	chr7	6655973	0.00579686924266413	-0.469273990440206	0.108209234845185	0.914251715173409	0.993708940575536	-5.55021658341635	-0.0099593008320602
cg27321325	chr11	72408512	0.00613797933911495	0.556710803461131	0.108207022307227	0.914253461491408	0.993708940575536	-5.55021679167169	-0.00308136843056239
cg19558972	chr22	23922378	-0.00531096240950327	0.871791526410735	-0.108203933123588	0.914255899731416	0.993708946516768	-5.55021708243425	0.0272754385795532
cg21936906	chr7	157565366	0.00706018930590159	-0.946005039873419	0.108191332014234	0.914265845580917	0.993708946516768	-5.55021826839978	-0.0484781562125709
cg09036952	chr17	681534	-0.00620787904660625	2.71049103643327	-0.108174207987284	0.914279361317448	0.993708946516768	-5.55021987982279	0.0153374893660941
cg02955229	chr1	31765318	0.00593100250671388	1.02023492661542	0.108166637280433	0.914285336770463	0.993708946516768	-5.55022059216806	0.00437285326563219
cg09284457	chr6	28864771	0.00809828378850215	-4.12173335283759	0.108160556030491	0.914290136619587	0.993708946516768	-5.5502211643308	-8.86211020428851e-05
cg07592388	chr3	191178814	0.0113616197762461	-0.503492703833694	0.108157944117113	0.914292198168819	0.993708946516768	-5.55022141006639	-0.0444591679914951
cg26116950	chr12	41582017	0.0159697795802006	-0.776931930035105	0.108150621270114	0.914297977999804	0.993708946516768	-5.55022209898719	0.0180871476498974
cg15166898	chr19	59008294	-0.0069203862491173	1.90052440393693	-0.108150427824691	0.914298130683905	0.993708946516768	-5.55022211718557	0.0210184419890734
cg07262873	chr5	54987767	-0.0108503097119817	-1.04542973429643	-0.10814640262279	0.914301307727167	0.993708946516768	-5.55022249584909	-0.0265604527842107
cg00077547	chr10	63170372	0.0139356859783176	1.17737190114248	0.108146355887199	0.914301344615013	0.993708946516768	-5.55022250024557	-0.00258555540777539
cg17278115	chr4	170533381	-0.0119572716178573	-4.24991496482528	-0.10814485422484	0.914302529859349	0.993708946516768	-5.55022264150805	-0.00484825908383056
cg15285975	chr3	146498234	0.013877462531004	-0.985143418280937	0.108140485909572	0.914305977720033	0.993708946516768	-5.5502230524275	-0.0267660965713439
cg05578570	chr16	88522584	-0.00495162541145798	-2.6400060829915	-0.10813970550187	0.914306593686974	0.993708946516768	-5.55022312583729	-0.0263665670348327
cg21058987	chr14	50778937	0.00895715876180882	-1.11006594159598	0.108138121652082	0.914307843801799	0.993708946516768	-5.55022327482198	-0.0192547437377025
cg04464940	chr21	18983803	-0.00740007794126898	-3.80845838664574	-0.108136639593098	0.914309013574484	0.993708946516768	-5.55022341422976	-0.00870735202957497
cg21459969	chr19	36343521	0.00907953205962168	-2.10471319810601	0.108133369756113	0.914311594421152	0.993708946516768	-5.55022372179557	-0.00337597858429511
cg23089261	chr6	7723385	-0.00867199446914465	-3.23630887835215	-0.108133108135612	0.914311800915401	0.993708946516768	-5.55022374640359	-0.0178373523186585
cg07736657	chr16	19777512	0.00899281862915614	2.23641171134343	0.108129307317685	0.914314800860791	0.993708946516768	-5.55022410390174	0.029953352740824
cg14572307	chr13	52733860	-0.00466773261917527	-3.22681872458662	-0.108124404115271	0.914318670908453	0.993708946516768	-5.55022456506964	-0.00438944769602452
cg15571686	chr13	113411162	-0.00988407380969985	3.23167373408779	-0.108123364782305	0.914319491243632	0.993708946516768	-5.55022466282082	0.00153958029029377
cg20048260	chr13	110802968	-0.0198663403788485	3.19451609006509	-0.108119901688637	0.914322224629721	0.993708946516768	-5.5502249885244	0.00237030945087924
cg13110711	chr17	27894392	-0.0104721546146604	-4.26851101378022	-0.108119586511659	0.914322473395891	0.993708946516768	-5.55022501816624	0.000528229599827977
cg07205374	chr2	180129612	-0.0116620707688741	-3.59229236052035	-0.108113976156187	0.914326901597167	0.993708946516768	-5.55022554579588	-0.0010113674845371
cg02896201	chr1	155178407	0.00765859476573781	-3.89454244200452	0.108112400127252	0.914328145542606	0.993708946516768	-5.55022569400966	-0.00778077514716501
cg19125999	chr1	27287282	-0.00754466629011049	-2.81409367899608	-0.108112026919454	0.914328440112191	0.993708946516768	-5.55022572910675	-0.0220919481693694
cg03187411	chr7	110482491	0.00778312813607397	-1.4358951937036	0.108109097099291	0.914330752593519	0.993708946516768	-5.55022600462781	-0.0312243090016903
cg02999108	chr11	20385518	-0.00968221801050681	-2.840668581217	-0.108108200233112	0.914331460482268	0.993708946516768	-5.55022608896785	0.00944973954725747
cg10832998	chr10	116392066	-0.00679489338200043	-4.08769276691377	-0.108103236500816	0.914335378314675	0.993708946516768	-5.55022655573764	-0.0116567097573316
cg23187886	chr13	110961116	-0.0117801430717902	-3.19653539881178	-0.108099738439159	0.914338139306786	0.993708946516768	-5.55022688466869	0.00925531229913902
cg19682639	chr1	1391102	-0.00496109389176985	-0.205634387755097	-0.108095838802697	0.914341217259936	0.993708946516768	-5.55022725134822	-0.0202850599426163
cg07658357	chr12	114839476	-0.0175546854261663	0.51000176434669	-0.1080935508041	0.914343023160295	0.993708946516768	-5.55022746648064	0.0529429157250561
cg21293124	chr19	42728408	0.00378645459887963	2.21058785377491	0.108089911484883	0.914345895648957	0.993708946516768	-5.5502278086636	0.0423060724740121
cg06122479	chr1	101002266	-0.0246680832926924	1.76434855849473	-0.108086873747785	0.914348293314031	0.993708946516768	-5.55022809427465	-0.0251515830904452
cg01805904	chr16	71483003	-0.00712259192092488	2.97413005940577	-0.108086773684353	0.914348372293426	0.993708946516768	-5.55022810368258	0.00856217472000298
cg23239239	chr13	36729760	-0.0145507399525529	1.01005922603985	-0.108086501068902	0.914348587466975	0.993708946516768	-5.55022812931374	0.00489104357249515
cg02544394	chr2	45878759	-0.00689639320671699	-3.23604645634143	-0.108082510141604	0.914351737479891	0.993708946516768	-5.55022850453119	0.00609414368899698
cg13848566	chr9	89561175	0.0120567699624008	-4.52331987227056	0.108081302914085	0.91435269033698	0.993708946516768	-5.5502286180291	0.00463038553701401
cg25121125	chr3	64674314	0.0193312796533368	-1.51288898607678	0.108081115985298	0.914352837878707	0.993708946516768	-5.55022863560317	0.0182009660206292
cg05145454	chr1	154155903	0.00843921245446758	-3.38156175031986	0.108074114775498	0.914358363892185	0.993708946516768	-5.55022929379824	-0.0109149388033985
cg20718816	chr14	75078842	-0.00971300461825651	-3.93992789761266	-0.108073473438203	0.914358870096131	0.993708946516768	-5.55022935408927	0.00577207037420898
cg25648250	chr5	86564633	0.00779028976869289	-4.10979734222848	0.108071727195294	0.91436024839609	0.993708946516768	-5.55022951824878	-0.00470307955596675
cg03575373	chr3	195425337	0.00867645905601438	-0.582896767782398	0.108063618217446	0.914366648771345	0.993708946516768	-5.55023028051682	-0.030833140317691
cg20389822	chr4	3520760	0.00509409443854635	1.67478548118092	0.108063259060727	0.914366932252062	0.993708946516768	-5.5502303142773	0.0134868210582852
cg09158487	chr12	54674009	-0.0117580717973705	-3.52564668151592	-0.108060829860336	0.914368849608848	0.993708946516768	-5.55023054261748	-0.0126496691306216
cg14555350	chr5	142580618	-0.0059812906408637	0.589402678290206	-0.108060116261015	0.914369412849634	0.993708946516768	-5.55023060969347	0.0374271143897574
cg15263723	chr17	78305484	-0.00889153961896816	3.32043715092477	-0.108058845230696	0.91437041606835	0.993708946516768	-5.55023072916505	0.00300435218691286
cg21523574	chr14	23595597	0.00850841187489985	2.2489527727432	0.108053872754301	0.914374340823742	0.993708946516768	-5.55023119654372	-0.0045124957577537
cg20675194	chr11	58694219	-0.00931050759351013	0.955316083785236	-0.108053437101696	0.914374684682673	0.993708946516768	-5.55023123749105	0.0183202778041591
cg18532208	chr7	212938	0.0167123480802118	0.545501756198194	0.108050965374786	0.914376635607563	0.993708946516768	-5.5502314698075	-0.00674193232948805
cg19160433	chr7	70198123	-0.0161276386218369	0.85409945681969	-0.108047245743985	0.914379571499369	0.993708946516768	-5.55023181940382	0.0220926283491141
cg06484360	chr19	18434522	0.00733647206583497	-3.06397552390564	0.108044628697767	0.914381637125674	0.993708946516768	-5.55023206536449	-0.00440639975659755
cg09650414	chr2	153574329	-0.0151475329274995	-1.53795285452704	-0.108044315807513	0.914381884089002	0.993708946516768	-5.55023209477079	0.00239226818087768
cg01197302	chr7	4859667	0.00853031893159466	0.496619929974611	0.108034594065322	0.914389557434853	0.993708946516768	-5.55023300840499	-0.00951072267132835
cg06820388	chr2	66804145	0.0120113499820165	-3.00968084605393	0.108027289477536	0.914395322932418	0.993708946516768	-5.55023369482471	0.00081313177896955
cg25342642	chr1	2743491	-0.0233331493048077	-0.0764150848654443	-0.108025952312255	0.914396378354991	0.993708946516768	-5.55023382047451	-0.0293300181157159
cg15994731	chr7	1460944	0.00501841100183026	-0.809527227212165	0.108021843174581	0.914399621692235	0.993708946516768	-5.55023420658929	-0.0352801571058626
cg20043105	chr14	29247458	-0.0153653848564661	-3.24833734031306	-0.108021740080354	0.914399703064399	0.993708946516768	-5.55023421627634	-0.0100201564738863
cg13472672	chr4	37631270	0.0086041857530829	2.52019270197339	0.10801915339911	0.914401744729457	0.993708946516768	-5.55023445932587	0.0247974086257169
cg16828585	chr10	8051100	-0.0107507267295138	4.2089505447145	-0.108011642433772	0.914407673130586	0.993708946516768	-5.5502351650376	-0.00309870241814247
cg15009232	chr1	49085506	-0.00664012496723692	-2.53575008077135	-0.10800925459279	0.914409557853288	0.993708946516768	-5.55023538938296	-0.0174860346333618
cg11787876	chr8	54935228	-0.00501289873159667	-3.5076825796544	-0.108007803701417	0.914410703041979	0.993708946516768	-5.55023552569646	-0.00222608268227416
cg23895065	chr14	55836020	-0.0108914637907905	2.54303601649025	-0.108004993314706	0.91441292128098	0.993708946516768	-5.55023578973147	0.0141876918336924
cg03471893	chr4	113432051	0.0110818019380633	-1.13635256584261	0.108000198639619	0.914416705720927	0.993708946516768	-5.55023624017392	0.0448738896716782
cg24972288	chr11	8892893	-0.00582855042598418	-3.94092000273847	-0.107999847180479	0.914416983127917	0.993708946516768	-5.55023627319146	-0.0068070766768588
cg14566624	chr1	6321582	-0.0071061379694225	-3.34402779210281	-0.107997762728368	0.914418628387916	0.993708946516768	-5.55023646901135	-0.00454313163317706
cg26035366	chr3	26664621	-0.0154898170734087	-0.992295821586828	-0.107993852715011	0.914421714566129	0.993708946516768	-5.55023683631995	0.0282688857175182
cg05818348	chr17	80885317	0.0047910969828945	1.33542854504558	0.107992335597966	0.914422912028782	0.993708946516768	-5.5502369788351	0.0143973520489761
cg01503706	chr22	39238576	0.00844611115678763	0.0836642027523913	0.107991728199681	0.914423391449174	0.993708946516768	-5.5502370358924	-0.0240475811158343
cg03181166	chr7	73803588	0.00779793645797995	-0.537212110611409	0.107991221758064	0.914423791184338	0.993708946516768	-5.55023708346587	-0.0629772968216451
cg25594106	chr14	35023957	-0.0202276380839087	0.543319806161822	-0.107989884124395	0.914424846980801	0.993708946516768	-5.55023720911773	-0.0179847152994765
cg21332946	chr1	145476871	0.00615081992917089	-4.08259361812274	0.107980011389923	0.914432639551229	0.993708946516768	-5.55023813647409	-0.00594092149186755
cg15874649	chr20	34824306	-0.00569490962208714	-3.62591036865021	-0.107979585593576	0.914432975633387	0.993708946516768	-5.55023817646768	-0.000712095813742777
cg26391702	chr5	140769440	0.00893838168227063	0.462301893447816	0.107970893041766	0.914439836690446	0.993708946516768	-5.55023899289488	0.0322902008813567
cg27360727	chr2	62408302	-0.00609743919912368	2.35201735116523	-0.107969743346981	0.914440744148459	0.993708946516768	-5.55023910087229	0.0291591605192023
cg00147462	chr2	237078556	0.0161836652862116	0.710946201956016	0.10796299466654	0.914446070907252	0.993708946516768	-5.55023973467396	0.0213695077349907
cg25632001	chr5	1799723	-0.00680323488166021	-3.74967921502429	-0.107961074848479	0.914447586227574	0.993708946516768	-5.55023991496625	-0.00168555859796829
cg13533061	chr17	74712429	0.00437068866013062	1.19107284299294	0.107958026938167	0.914449991956424	0.993708946516768	-5.55024020119238	0.0556774315813158
cg16496750	chr12	105501529	0.0118726482558986	-4.0817381138968	0.107956494631918	0.914451201412707	0.993708946516768	-5.55024034508664	0.00113892620906916
cg02063458	chr16	48190773	-0.00778606206660901	-3.50811137956756	-0.107954020905455	0.914453153936673	0.993708946516768	-5.55024057738252	-0.0272493358675448
cg10027314	chr1	113064520	-0.00685871385184001	2.77937527049705	-0.10794576110875	0.914459673437024	0.993708946516768	-5.55024135298219	0.0225830599665688
cg21894028	chr12	133281307	0.00600592469826697	3.03162416714199	0.107943109345046	0.914461766489117	0.993708946516768	-5.55024160197175	0.00754377677588125
cg06436663	chr17	41718597	-0.00642713946963974	3.20293632217992	-0.107938227849936	0.914465619482418	0.993708946516768	-5.55024206030782	0.0134982768922716
cg10602468	chr19	48972446	0.00948908927483737	-3.54468804933537	0.10793808074381	0.914465735594196	0.993708946516768	-5.55024207411967	-0.00276979360526396
cg13970540	chr19	17972728	0.00714044969047023	1.98796371826641	0.107932318229418	0.914470283984025	0.993708946516768	-5.55024261514948	0.0165508007890752
cg17044526	chr12	132824225	-0.0169734995483484	0.62606545092063	-0.107929971243766	0.914472136475785	0.993708946516768	-5.55024283549454	-0.0386667416649337
cg06077079	chr2	232527265	-0.00911566283979479	-2.99441848311972	-0.107929905462045	0.914472188397753	0.993708946516768	-5.55024284167034	-0.00490932470986942
cg05371578	chr3	147128157	0.0156095850070765	0.521591583173366	0.107927697492193	0.914473931163845	0.993708946516768	-5.5502430489595	0.0370840120702706
cg03496122	chr3	26664404	0.0237727259020398	-0.884256366891637	0.10792710438015	0.914474399311412	0.993708946516768	-5.55024310464146	0.0188151260135008
cg07870129	chr19	12998102	0.0113220125668595	0.389986541214127	0.107925601354879	0.914475585660121	0.993708946516768	-5.55024324574564	-0.0071400814243735
cg16352624	chr17	63557228	0.00572506644654435	-3.71368076029955	0.107922738976459	0.914477844956637	0.993708946516768	-5.55024351446062	0.000766259131135469
cg03530210	chr1	109584673	-0.0144456116874309	-2.44279069900136	-0.107922182742542	0.914478283996276	0.993708946516768	-5.55024356667804	-0.0135089755958035
cg17308852	chr13	71498532	0.0153374487606125	0.908995176466663	0.107921831703684	0.914478561073916	0.993708946516768	-5.55024359963228	0.0181291478518776
cg13982695	chr11	8099111	0.00783508711699407	2.37243428909881	0.107920214553327	0.914479837503128	0.993708946516768	-5.55024375144304	0.0251929634183115
cg22324981	chr18	77283493	0.00948275197538551	1.97082047918283	0.107917868592104	0.914481689188765	0.993708946516768	-5.55024397166723	-0.0242604366892976
cg12548454	chr9	80911457	-0.00577480092900375	-3.86237905007521	-0.107908895352433	0.914488771841794	0.993708946516768	-5.55024481397479	-0.00724923920036796
cg00206645	chr16	72097718	0.00925630009515411	1.39511921497648	0.107906813782035	0.914490414843695	0.993708946516768	-5.55024500935938	0.0235939954433234
cg22784964	chr14	21151036	0.0106624971172897	-3.99063100360414	0.10790617235458	0.914490921128127	0.993708946516768	-5.55024506956559	0.000658741579632839
cg17219981	chr11	64490808	-0.00769817366156612	-3.15740085398391	-0.107905333527827	0.914491583221646	0.993708946516768	-5.55024514829971	-2.43346378301368e-05
cg26202886	chr2	220116294	-0.0104865753556339	0.790639213425144	-0.107904957942768	0.914491879674339	0.993708946516768	-5.55024518355275	-0.00599416953607523
cg21928243	chr2	74618825	-0.016181851828122	-3.98467352257461	-0.107903285249382	0.914493199946546	0.993708946516768	-5.55024534055307	-0.00102254674328417
cg10355708	chr8	145618298	-0.00730798033894476	2.72310308835216	-0.107896667267645	0.914498423582514	0.993708946516768	-5.55024596169817	0.0118295909009567
cg23013977	chr19	36523056	0.00628588951339518	0.254565517834173	0.107889014031529	0.914504464359357	0.993708946516768	-5.55024667996185	-0.00638489339402237
cg11360230	chr7	1309189	0.0117461207910784	-0.467850951842833	0.107886749037938	0.914506252142732	0.993708946516768	-5.55024689252395	-0.0422778574468132
cg24531494	chr4	121993049	-0.0182830677762312	-1.44354384895688	-0.107882089687611	0.914509929818581	0.993708946516768	-5.55024732977442	0.0198179201782586
cg21024145	chr16	18801635	-0.00739239879440202	-3.43758055161063	-0.10788014429446	0.914511465339093	0.993708946516768	-5.55024751233163	-0.00324346829236354
cg16986298	chr1	27324471	0.0103676182873427	-3.54999230620102	0.10787531616639	0.914515276235851	0.993708946516768	-5.55024796539275	0.00377762542895925
cg17453416	chr1	2263665	0.0140474201309127	-0.978732028019867	0.107874395738099	0.914516002740668	0.993708946516768	-5.55024805176144	-0.0477879005169979
cg18680181	chr14	35629311	0.00985223391682379	0.5170045528438	0.10787434485262	0.914516042905173	0.993708946516768	-5.55024805653628	0.00929757679616527
cg10762626	chr15	28344715	-0.0102419895410781	-2.29090135251109	-0.107873985845916	0.914516326273386	0.993708946516768	-5.55024809022358	-0.0235907495129572
cg03118443	chr6	30309489	-0.00615546718569477	3.01664281456387	-0.107872020673733	0.914517877407094	0.993708946516768	-5.55024827462301	0.0185953877954114
cg19626500	chr19	17445531	-0.0100344277312389	-3.70755138546504	-0.107867998399038	0.914521052237252	0.993708946516768	-5.55024865203759	-0.00613249862023076
cg19089617	chr2	42154188	0.0122725613283872	1.80837422762958	0.107867737157949	0.914521258438058	0.993708946516768	-5.55024867654965	0.0495449886258199
cg26124526	chr5	60618932	-0.00660590443660225	0.932601949667046	-0.107862813384829	0.914525144833871	0.993708946516768	-5.55024913853256	0.0678343194838172
cg05756181	chr2	202645953	-0.00462628411929756	-3.20194832681073	-0.107862076461409	0.91452572649694	0.993708946516768	-5.55024920767407	-0.00374643188565267
cg27557428	chr1	201139878	0.0119348557002916	-3.80871950797529	0.107860397917906	0.914527051392945	0.993708946516768	-5.5502493651609	0.00346890345590387
cg22564695	chr19	13080436	-0.00409881944569711	-1.10958200306744	-0.10785783900389	0.914529071177205	0.993708946516768	-5.55024960524246	-0.0351700920186378
cg27646885	chr12	126965423	-0.0161662943965738	0.816414335622057	-0.107853318438531	0.914532639319884	0.993708946516768	-5.55025002935548	-0.00592559100410617
cg15984822	chr10	61665988	-0.0042289764222133	-3.29795484293756	-0.107850983081652	0.914534482648987	0.993708946516768	-5.55025024844839	-0.00449573487363236
cg00992103	chr19	2434927	-0.00665836638120742	2.88847528305652	-0.107848601212599	0.914536362691273	0.993708946516768	-5.55025047189998	0.0148764408421277
cg16016465	chr8	9048528	-0.00643079254673734	1.86708738463651	-0.107847747090357	0.914537036861927	0.993708946516768	-5.55025055202702	0.0519306763392943
cg00160962	chr12	124616497	-0.00623497628575517	-0.439274921126537	-0.107847558478863	0.914537185735631	0.993708946516768	-5.55025056972098	-0.0270145374495678
cg11151251	chr14	69522003	-0.00724078733101612	2.32427141846979	-0.107843531401199	0.91454036436538	0.993708946516768	-5.55025094750057	0.0103809798875045
cg26709929	chr11	2482240	-0.01015935845039	0.200521838873952	-0.107840226356749	0.914542973085082	0.993708946516768	-5.55025125753578	-0.0342483861680991
cg26594445	chr11	64888605	0.00787123706444287	3.32342809686648	0.107838258529374	0.914544526320329	0.993708946516768	-5.55025144212661	0.0110523246814771
cg20066282	chr15	43595940	-0.00994133682211458	1.01190365933381	-0.107832127030093	0.914549366005536	0.993708946516768	-5.55025201726649	0.0072143273055475
cg02454435	chr17	40684278	-0.00726143388703787	-3.50826681480608	-0.1078305427548	0.91455061649854	0.993708946516768	-5.55025216586757	-0.00726805119251282
cg21355487	chr10	49688893	-0.00630770558732821	1.42545985216665	-0.107824559798062	0.914555338940835	0.993708946516768	-5.55025272703429	0.0581275103635205
cg00495305	chr3	43659797	0.00544342618735498	1.89675264671086	0.1078200918209	0.914558865587837	0.993708946516768	-5.55025314608439	0.0281834682532578
cg10761088	chr1	21672318	-0.00616126498339469	-3.7453953686483	-0.107814193467622	0.91456352125661	0.993708946516768	-5.55025369926243	-0.00218089065577329
cg26499363	chr17	46796119	0.0162302126602895	-0.450260205291363	0.107814034513308	0.914563646721947	0.993708946516768	-5.55025371416957	0.0479726446463205
cg07835682	chr1	9427707	-0.0121022363046793	2.19549746080955	-0.107808818355424	0.914567763925086	0.993708946516768	-5.55025420334187	-0.00954174757994086
cg19556948	chr4	83934056	0.0135246083890683	-3.59550768963501	0.107808261444367	0.914568203504702	0.993708946516768	-5.5502542555677	-0.00268613246481442
cg20452961	chr5	1839346	0.00929658023668736	0.522073465000549	0.10780666702977	0.914569462004116	0.993708946516768	-5.55025440508672	0.0134995725064313
cg11968436	chr19	51308133	0.00821258319499303	-4.01215764018244	0.107803767524331	0.914571750635194	0.993708946516768	-5.55025467698726	-0.00077963240988678
cg05812143	chr10	127467986	-0.0218403568063714	-0.0889041131444174	-0.107802047887003	0.914573107975787	0.993708946516768	-5.55025483824244	-0.00413829319789888
cg07746282	chr22	41637467	0.00656914724856182	3.33048590118441	0.107801388246682	0.914573628641793	0.993708946516768	-5.55025490009807	0.0107782680042194
cg19935397	chr16	3332644	0.00509041412193365	-3.71129734205654	0.10780006147289	0.9145746758884	0.993708946516768	-5.55025502451083	-0.00307919159799212
cg14597534	chr11	43601442	-0.0123844555428126	-4.28532313635116	-0.107799972696985	0.914574745960837	0.993708946516768	-5.55025503283537	-0.00280651467832697
cg12779445	chr7	157367462	-0.0173898164714664	-0.435562401962352	-0.107795036822485	0.914578641937439	0.993708946516768	-5.55025549566291	-0.0584675761463975
cg15676371	chr5	176518013	0.0095053905515586	2.62618084445456	0.10778480804721	0.914586715704781	0.993708946516768	-5.55025645472821	0.00321704949717116
cg07937803	chr19	3569036	0.00717124274336567	1.2939882766145	0.107784688360001	0.914586810176231	0.993708946516768	-5.55025646594973	0.00450824664164828
cg25363337	chr8	72548659	-0.00945756821121909	-0.113405223611821	-0.10778368541001	0.91458760182428	0.993708946516768	-5.55025655998282	0.000675918676378062
cg00952342	chr1	228360531	0.00548217604119357	2.34777981521898	0.107783517867853	0.91458773406859	0.993708946516768	-5.5502565756909	0.0179104595920173
cg18507365	chr10	78871502	-0.00593622052578716	-2.64756239547945	-0.107782862385739	0.914588251453503	0.993708946516768	-5.55025663714605	-0.0294185230093494
cg11005899	chr5	137549136	-0.00666553674462168	-3.74537790360889	-0.10777258718612	0.914596361875333	0.993708946516768	-5.55025760045521	-0.00863098644537659
cg03826200	chr19	45515559	0.0091068426134668	2.92637087186139	0.107771704003245	0.914597058989776	0.993708946516768	-5.55025768325011	0.00165843630720974
cg03563807	chr19	2271001	-0.0111396248216288	-3.65522291080644	-0.107769757350398	0.914598595523222	0.993708946516768	-5.55025786573872	-0.000500464890154803
cg15531512	chr8	123706630	0.00948916945926355	-1.20159693056972	0.107767998111352	0.914599984127352	0.993708946516768	-5.55025803065543	-0.0574855253702629
cg03226054	chr6	30907401	-0.00495400040755746	-0.913997926400034	-0.107763676044518	0.914603395626133	0.993708946516768	-5.55025843580838	-0.041735762424032
cg17338424	chr11	46722416	0.012229720295132	-2.31001889976509	0.107759093835885	0.914607012462108	0.993708946516768	-5.55025886532945	-0.00944020353794617
cg24980235	chr11	116643740	-0.0122097013329224	-4.25339054755393	-0.107757099767639	0.914608586423696	0.993708946516768	-5.5502590522411	-0.000751367978908908
cg22997601	chr19	5115624	0.00639273505521479	2.37255916178941	0.107754934487385	0.914610295527047	0.993708946516768	-5.5502592551972	0.0441357609324456
cg25344064	chr6	70994068	0.0207443405925167	-1.46645034524309	0.107754393150342	0.914610722816352	0.993708946516768	-5.55025930593718	-0.0246480756824642
cg09087777	chr3	150321365	0.00774023121109772	-1.96675859943376	0.107754321791215	0.914610779141691	0.993708946516768	-5.55025931262571	-0.0101016919571073
cg12696750	chr1	38022466	0.00747619946841108	-2.87171369056838	0.107752143175835	0.914612498771277	0.993708946516768	-5.55025951682646	-0.00450308181911359
cg03407666	chr7	135242461	-0.0102960127667913	-2.41439866981291	-0.10775164811029	0.914612889537584	0.993708946516768	-5.55025956322818	-0.0242398632116283
cg01995265	chr21	31710060	-0.0196366786687566	0.776355108937645	-0.107750359371166	0.914613906768293	0.993708946516768	-5.55025968401869	-0.0464601155211959
cg07208882	chr4	133266322	-0.0111715940422395	-2.06692180746646	-0.107738755830054	0.91462306571016	0.993708946516768	-5.55026077152645	-0.0357486783234206
cg23841066	chr6	26250491	-0.00601329497384774	-3.14435200404425	-0.107738221310659	0.914623487618893	0.993708946516768	-5.55026082161989	-0.000775598207021416
cg16651780	chr16	81037892	-0.00997822996018506	-2.2598050111232	-0.107736178385052	0.914625100148362	0.993708946516768	-5.55026101307402	-0.026220241939869
cg08533403	chr19	40854718	0.009532393008244	-3.35133422063929	0.107736090489548	0.914625169526369	0.993708946516768	-5.55026102131113	-0.0269371496125202
cg03051310	chr12	108954266	-0.012844743942575	-4.05782358922459	-0.107734394959634	0.914626507848495	0.993708946516768	-5.55026118020594	-0.0120374833959127
cg03443455	chr2	171671795	0.0149849537068579	0.343466347141869	0.107733924470809	0.914626879216569	0.993708946516768	-5.55026122429687	0.0419057502627808
cg14511364	chr10	1252504	0.0136530940674846	0.755404154755321	0.107731184758577	0.914629041737294	0.993708946516768	-5.55026148103976	-0.0120227030708582
cg23597264	chr2	579667	-0.0108055554578684	0.385386139196719	-0.107728101084785	0.914631475755925	0.993708946516768	-5.55026177000802	-0.0108571134075067
cg11270278	chr3	177039618	0.00896538000081448	1.66131006979296	0.107725101485776	0.914633843413079	0.993708946516768	-5.55026205108979	0.00733244756512363
cg05317956	chr10	99409824	-0.00650352761953115	0.954661431827715	-0.107722227517196	0.914636111907781	0.993708946516768	-5.55026232039184	-0.0115227887685185
cg27518324	chr13	99630505	0.00798975449224191	-2.26605511901166	0.107718040943577	0.914639416475487	0.993708946516768	-5.55026271267725	-0.0303607684910955
cg21995682	chr6	116989978	0.00707055787049347	-3.85913053712449	0.107716710506288	0.914640466623372	0.993708946516768	-5.55026283733713	-0.00139102883788876
cg02687067	chr5	153784852	-0.00960773515215864	-3.14614034222324	-0.107716020158207	0.914641011532676	0.993708946516768	-5.55026290202105	0.0028094943852208
cg00298481	chr11	27722063	-0.00592186132428978	-3.58025610598394	-0.107714115557524	0.914642514882667	0.993708946516768	-5.55026308047532	-0.00197743332137744
cg20367404	chr8	144925527	0.00771171682000927	2.31911892185189	0.107711677102083	0.914644439618319	0.993708946516768	-5.55026330894526	0.0186999426501444
cg24915915	chr2	231799064	0.00585743504532049	0.503843715285881	0.10770850515256	0.914646943320504	0.993708946516768	-5.55026360613185	-0.00245184326736692
cg09176893	chr4	100574596	-0.00797903901687971	2.84869052460816	-0.107707297914682	0.914647896224961	0.993708946516768	-5.5502637192382	0.0150190056858612
cg05262549	chr1	183256588	0.00736863847754192	1.31968462040124	0.107704299800015	0.914650262715892	0.993708946516768	-5.55026400012665	0.0592374610256886
cg04579203	chr1	87597566	0.00981984912170803	-2.40651817494305	0.107699609501161	0.914653964893966	0.993708946516768	-5.55026443953739	0.00917815678541173
cg00744791	chr6	30432583	-0.0150980218101676	-2.40545960291458	-0.107698742408406	0.91465464931363	0.993708946516768	-5.5502645207689	-0.0198074364320102
cg12854815	chr6	160024144	-0.0131843533341312	0.128345810815346	-0.107696964335418	0.91465605279473	0.993708946516768	-5.55026468734137	0.000219589192340108
cg18980469	chr10	46090716	-0.0115191133346828	-3.18143036188293	-0.10769597335578	0.914656835001879	0.993708946516768	-5.55026478017658	-0.00999167571709708
cg03027227	chr2	80221468	0.0234135551737125	2.06711671333807	0.107684798893701	0.914665655314256	0.993708946516768	-5.5502658269439	-0.0117315747171391
cg19628934	chr14	77499391	0.0096295027520521	-2.01570574781751	0.107680293556699	0.91466921150458	0.993708946516768	-5.55026624895046	0.00873194510935618
cg19670317	chr17	8093380	0.0061960038198178	-3.68433049138485	0.107674687931126	0.914673636186346	0.993708946516768	-5.55026677399438	0.00229551840277997
cg05609059	chr1	226298585	-0.00508257559666024	-3.16983534011953	-0.107673487452381	0.91467458375916	0.993708946516768	-5.55026688643217	-0.000829615876933268
cg12141457	chr10	126182012	-0.00613882180159223	2.16316088470051	-0.107673166927837	0.914674836758532	0.993708946516768	-5.55026691645254	0.0154537745278391
cg14706950	chr10	93169801	-0.00725708867655071	-3.18948637946484	-0.107671245606551	0.914676353313657	0.993708946516768	-5.55026709640187	0.000751640407189974
cg08892416	chr16	89800313	-0.00758011714068427	3.6325541588132	-0.107670096841633	0.914677260067583	0.993708946516768	-5.55026720399269	0.00120829986537507
cg15794873	chr10	127059374	-0.00839171329359504	-2.54828874223684	-0.107662237283099	0.914683463851281	0.993708946516768	-5.55026794007104	-0.0187928008658688
cg07268319	chr17	79790705	0.0097256779272886	-3.98267683044054	0.107660298661337	0.914684994064015	0.993708946516768	-5.55026812162229	0.00781042271277951
cg14286941	chr20	33735556	-0.0076207633321108	-2.56173819116118	-0.107659743981503	0.914685431889628	0.993708946516768	-5.55026817356727	-0.0135720192162052
cg25727806	chr2	208634186	0.00674529638133296	-3.02468015025979	0.10765179668371	0.914691704935694	0.993708946516768	-5.5502689177909	0.000248551996784793
cg01420369	chr12	6304565	-0.0062615168555185	1.84321718985923	-0.107651009375321	0.914692326382667	0.993708946516768	-5.55026899151531	0.0461327224498893
cg20022216	chr4	39700309	0.0104989949673283	-3.34155220107976	0.107646360532176	0.914695995860097	0.993708946516768	-5.55026942682697	0.000426348718261638
cg13699804	chr19	38146139	-0.00590750226664583	-3.62853858769706	-0.107643133105864	0.914698543369822	0.993708946516768	-5.55026972902794	-0.00246122077938082
cg11448068	chr2	191045026	0.00853283717261421	-2.27737674412588	0.107637603259707	0.914702908254492	0.993708946516768	-5.5502702467956	-0.0155120041589953
cg13430755	chr9	110310795	-0.00588590122493661	1.10285177517466	-0.107633546883473	0.914706110083846	0.993708946516768	-5.5502706265832	0.0605786137061836
cg13060704	chr6	28890322	0.00916273038034225	-2.64502447750645	0.107633315180443	0.914706292974607	0.993708946516768	-5.55027064827649	-0.00522871189514257
cg21600027	chr4	124443502	-0.00825850054692581	2.63895624219529	-0.107631360209876	0.914707836096845	0.993708946516768	-5.55027083130963	0.0279421225733878
cg02112229	chr17	14213642	0.0086947029823365	2.87124374685734	0.107620290210427	0.914716574015878	0.993708946516768	-5.55027186767005	0.0188617029659667
cg21772589	chr1	228458283	-0.00840920093739591	2.28912214731103	-0.107618334485095	0.914718117736082	0.993708946516768	-5.5502720507517	0.0192822961529884
cg02527112	chr2	176971353	0.0211620725487807	-3.58647855759624	0.107617889549702	0.914718468938695	0.993708946516768	-5.55027209240305	-0.00635377365945454
cg09894276	chr6	169977394	0.0139693445255059	1.97551780525784	0.107612068167107	0.91472306395521	0.993708946516768	-5.55027263733919	0.00773573963238483
cg23209941	chr1	232086152	-0.0414379238782	2.24286959508609	-0.10760908294185	0.914725420296811	0.993708946516768	-5.55027291677292	0.0406322905354728
cg06351520	chr2	3131276	-0.0129343346202717	1.00907641438328	-0.107606987684407	0.914727074156479	0.993708946516768	-5.55027311289608	0.0609590338521373
cg24310874	chr6	169260632	0.0111833599047836	0.992384309720305	0.107603305551535	0.914729980593108	0.993708946516768	-5.55027345754686	-0.010928675946306
cg10803132	chr7	5553582	0.00647683939189694	-4.16274482887064	0.1076015128326	0.914731395649469	0.993708946516768	-5.55027362534261	-0.0105033106261112
cg15212833	chr6	32048463	-0.00701143415093848	2.50459409950385	-0.107600154783525	0.914732467605745	0.993708946516768	-5.55027375245207	0.0122642749797917
cg01557792	chr14	70162755	0.0056869774084416	-1.83700139926301	0.107597897421341	0.914734249422091	0.993708946516768	-5.55027396373109	-0.0384946669751869
cg22203237	chr7	68983823	0.0107427285769921	-1.72046610619188	0.10758627686031	0.914743421951648	0.993708946516768	-5.5502750512936	-0.00987921482338691
cg22350438	chr1	33150185	0.00889881887848553	2.29122050718282	0.107581705646045	0.914747030179778	0.993708946516768	-5.55027547907908	-0.00293774775028433
cg10442157	chr11	61284134	0.00704720864287974	1.06213824286741	0.107580482302337	0.914747995810422	0.993708946516768	-5.55027559355951	0.0523627757600446
cg26072250	chr5	443457	-0.0110866064493152	-3.2468276916711	-0.107578253966741	0.914749754718841	0.993708946516768	-5.55027580208369	0.00484752706513961
cg13390484	chr9	80765924	-0.0092510809513207	2.10910848530454	-0.107576622699114	0.914751042339509	0.993708946516768	-5.55027595473244	0.0100322356158515
cg20712255	chr11	116367198	-0.0151477185379312	0.782281922961351	-0.107573858749677	0.914753224028902	0.993708946516768	-5.55027621336861	-0.0446103570168468
cg18337139	chr6	32163820	-0.00515376625201829	-3.53674902312218	-0.107572990938963	0.91475390902472	0.993708946516768	-5.5502762945725	0.000105785793748994
cg25959821	chr19	30097066	-0.016755381687937	-3.60759990277758	-0.107572835466296	0.914754031745184	0.993708946516768	-5.55027630912051	-0.00561109252240787
cg12145547	chr12	75724205	0.00911794392713963	-3.35042950046888	0.107565905368761	0.914759501935705	0.993708946516768	-5.55027695756801	-0.00347666693983595
cg07917614	chr1	10833932	0.00501261833300669	2.18993071581842	0.10756356820113	0.914761346752269	0.993708946516768	-5.55027717624679	0.0149066275011518
cg16094073	chr1	220500857	-0.00800499776056102	2.24601742013109	-0.107562362070253	0.914762298798079	0.993708946516768	-5.55027728909744	0.013725036884118
cg14159970	chr14	30440412	0.00875991627840163	0.000107250419339128	0.107562204283188	0.91476242334553	0.993708946516768	-5.55027730386056	-0.000664263744135973
cg26149682	chr6	10417663	-0.00870333903716962	-1.04668438581844	-0.107561370776741	0.914763081264533	0.993708946516768	-5.55027738184605	-0.0183187545717601
cg06145336	chr2	177027931	0.0170897465897112	-0.91300924070812	0.1075607118971	0.914763601343859	0.993708946516768	-5.55027744349249	0.0358396410149746
cg13026072	chr11	65380126	-0.00593681975004192	0.56510277968176	-0.107558758898118	0.914765142922134	0.993708946516768	-5.55027762621776	0.0650544175054194
cg23875677	chr11	10229755	-0.0093893903416343	-3.7160523246394	-0.10755534325897	0.914767839020138	0.993708946516768	-5.55027794578167	-0.00753646362199592
cg11384848	chr3	140770864	-0.00950238995965004	-3.00807126240033	-0.107553383981851	0.914769385554903	0.993708946516768	-5.55027812908518	0.00579494458748783
cg06624991	chr11	68818378	-0.00443528475969496	2.14913033701979	-0.107553366635966	0.914769399246696	0.993708946516768	-5.55027813070799	0.0127381567614673
cg00740089	chr7	29842121	0.00769070949313257	0.083012226512934	0.10755256226459	0.914770034168869	0.993708946516768	-5.55027820596135	0.0189264373324531
cg12392684	chr6	26184037	0.00621305819074591	-3.056473348576	0.107551586104578	0.91477080469069	0.993708946516768	-5.55027829728572	-0.00867930307585929
cg20086660	chr8	22079882	0.0050659973387181	1.58676155067703	0.107548676716716	0.914773101186432	0.993708946516768	-5.55027856946775	0.0513329729943015
cg00714740	chr19	22715575	0.02429504503659	-1.35769940818136	0.107544033013717	0.914776766647719	0.993708946516768	-5.55027900388496	-0.0184817867293209
cg08151866	chr19	15343425	0.00515183897071519	0.742639185449676	0.107542720486816	0.914777802678256	0.993708946516768	-5.55027912666811	0.0193033521331561
cg01320040	chr21	43430494	-0.00614683280265738	-3.72391540989854	-0.107542232041181	0.914778188228177	0.993708946516768	-5.55027917236043	-0.00337772190400561
cg15054838	chr2	177005306	-0.00455414827717272	-1.40057691814007	-0.10754076607092	0.914779345377999	0.993708946516768	-5.55027930949538	-0.0186351529619164
cg04979384	chr19	11319718	-0.00426945729317618	-0.506834045941071	-0.107538586576581	0.914781065741678	0.993708946516768	-5.55027951337386	-0.0446897252931535
cg08123652	chr1	228353717	0.00601726749182211	-3.68943169038331	0.107536951981246	0.914782355994642	0.993708946516768	-5.55027966627762	-0.00167454859448546
cg14993964	chr7	97824766	-0.00770642232399488	2.97785344994634	-0.107535383157041	0.91478359433198	0.993708946516768	-5.55027981302683	0.0109427878345815
cg10942521	chr2	162281498	0.00759304121006599	1.13833388605332	0.107531444021678	0.914786703654143	0.993708946516768	-5.5502801814876	0.0512373707165301
cg04965792	chr17	41984162	0.00649838398777081	-3.65628560916553	0.1075271921751	0.914790059813686	0.993708946516768	-5.55028057918377	-0.0012941276339625
cg04243582	chr1	1655942	0.00476669117088352	-3.22323997337403	0.107521127384395	0.914794847008221	0.993708946516768	-5.55028114642633	-0.000529535707985779
cg01985852	chr16	88772985	0.0102668827756633	-3.15613452735358	0.107520004725161	0.91479573317075	0.993708946516768	-5.55028125142565	-0.000602853198800907
cg19527959	chr6	168394191	0.00848192429376381	2.52274325583298	0.107519042806721	0.914796492453842	0.993708946516768	-5.55028134139042	0.0201889264891379
cg16579144	chr8	852569	0.00831696518851894	0.413393123495704	0.107517756480224	0.914797507806121	0.993708946516768	-5.55028146169467	-0.00734398452547047
cg01044722	chr17	8534126	-0.0127663073198389	-3.80782949915312	-0.107514534864222	0.914800050765444	0.993708946516768	-5.5502817629914	-0.00082083183581598
cg25884854	chr12	48358104	-0.00749321982385663	-3.93599577435136	-0.107508672224277	0.914804678400244	0.993708946516768	-5.55028231126272	-0.00386847058672644
cg23986772	chr8	24858570	-0.0132226736898042	-0.0684179269732864	-0.10750864543396	0.914804699547005	0.993708946516768	-5.55028231376807	0.0332805768357619
cg08548748	chr1	159750361	-0.00919869643138597	-2.90404116736265	-0.107507992161965	0.914805215202978	0.993708946516768	-5.55028237485989	-0.0446859521641381
cg12471051	chr1	17848742	-0.00491660671663088	-1.25968687755015	-0.1075067733496	0.91480617726464	0.993708946516768	-5.55028248883818	-0.0537096627738126
cg12156012	chr5	90572719	0.00777788824842703	0.602481411012811	0.107505161343424	0.914807449691491	0.993708946516768	-5.55028263958434	-0.0072938458277535
cg11540358	chr6	133003684	-0.00662373848769277	1.99527765665703	-0.107501114738638	0.914810643854305	0.993708946516768	-5.55028301799112	0.0323994926004413
cg20048050	chr7	75911126	-0.0147386347258057	-3.95461888589095	-0.10750045799179	0.914811162253559	0.993708946516768	-5.5502830794036	0.00736575185156806
cg21865533	chr19	16394774	0.0118514757573947	-2.67530376561237	0.107500263883652	0.914811315471681	0.993708946516768	-5.5502830975546	0.0107362706108209
cg21569635	chr3	146187740	0.0202764500287685	-2.81627660630989	0.107496038130778	0.914814651045767	0.993710145923553	-5.55028349269559	0.00512048710301258
cg23222949	chr7	44884244	0.005484213120551	2.30008355936784	0.107492986518233	0.9148170598198	0.993710338597747	-5.55028377803561	0.0202312050700727
cg18803384	chr11	120384039	-0.00857572138101094	0.532894916761328	-0.107475488556292	0.914830871757967	0.993710877193235	-5.55028541402043	0.00930394702749293
cg13366352	chr18	18821971	0.00572866422760493	-3.35883648546497	0.10746334803448	0.914840454840235	0.993710877193235	-5.55028654895103	0.0041102830228002
cg00403251	chr9	129986197	-0.0123612943168948	-1.65255014016308	-0.10745877517551	0.914844064415219	0.993710877193235	-5.55028697640171	-0.0495974675205845
cg24806966	chr19	7069301	0.00897436073579129	-2.82610090330657	0.107452746461626	0.914848823168462	0.993710877193235	-5.55028753991149	-0.00477390339022198
cg26453588	chr22	43506021	0.0163203436981796	-1.2772927846279	0.107447883650787	0.914852661620758	0.993710877193235	-5.55028799442015	0.0230338132164254
cg01063759	chr5	140105694	0.00772591167839371	-3.90082165614519	0.107447660629702	0.91485283766216	0.993710877193235	-5.5502880152646	-0.00454770759368494
cg02547263	chr20	32450501	0.00874212538361305	-0.166622829346545	0.107443005072154	0.914856512521393	0.993710877193235	-5.55028845038191	-0.014477524651705
cg24117723	chr11	77185398	0.00880235111733851	-3.23350413698414	0.107441137790866	0.914857986458352	0.993710877193235	-5.55028862489629	0.00343867006671271
cg20077343	chr11	1036307	0.0103615289485035	0.00911065084785941	0.10744027595482	0.914858666748032	0.993710877193235	-5.55028870544167	-0.0628479133629525
cg25473201	chr6	168677942	-0.00749860030562831	0.0801376464921731	-0.107438713764721	0.914859899861858	0.993710877193235	-5.55028885143901	-0.0449186418520446
cg02674639	chr13	27142077	-0.0081341880683849	-2.08545028796887	-0.107438331590454	0.914860201530921	0.993710877193235	-5.55028888715549	-0.0571643663144776
ch.1.198578402R	chr1	200311779	0.00611569904488463	-3.51557113312326	0.107435158684341	0.914862706063229	0.993710877193235	-5.55028918367767	-0.00544170931668181
cg11010551	chr10	116227970	0.00950482417664906	1.77769353589864	0.10743184887501	0.914865318660971	0.993710877193235	-5.55028949298473	-0.00709905055947979
cg15287024	chr15	34393715	-0.00822486867040861	-3.46131082774336	-0.107424031894776	0.914871488997479	0.993710877193235	-5.55029022345645	-0.00862665873864403
cg03056614	chr1	21551481	0.00554557276073244	2.63517667676115	0.107416145876027	0.914877713834917	0.993710877193235	-5.55029096032576	0.0147891671109234
cg07636338	chr19	46214108	-0.00596100638176412	2.01719450144629	-0.107411677775964	0.914881240736926	0.993710877193235	-5.55029137780087	0.00795049736556996
cg19062966	chr18	32924746	0.00819725884947276	-2.00390622265025	0.107410234084743	0.914882380317293	0.993710877193235	-5.55029151268787	-0.00885159062304067
cg06062590	chr3	99536761	0.00984971982408034	-3.31375306752589	0.107409297784556	0.914883119387695	0.993710877193235	-5.55029160016732	-0.00183593289151296
cg24592194	chr2	125410491	0.0125976670549048	-2.02500509746986	0.1074038129486	0.914887448855311	0.993710877193235	-5.55029211260566	-0.0517749966337306
cg07004357	chr22	18893614	-0.00420953459960929	-1.55671437286041	-0.107403672547429	0.914887559681326	0.993710877193235	-5.55029212572275	0.000377094818323764
cg24686734	chr13	112322977	-0.018894272742764	1.66367594062251	-0.107402846917054	0.914888211394757	0.993710877193235	-5.55029220285754	-0.0045672036253499
cg10321026	chr1	7104475	0.0112185721768637	0.267633752822194	0.107402686135105	0.914888338308403	0.993710877193235	-5.55029221787858	-0.0146837199764303
cg00873659	chr17	10741610	0.0150106728092029	0.89690219111889	0.107400169496945	0.914890324823518	0.993710877193235	-5.55029245299233	-0.0336525982029362
cg26340532	chr3	32727189	-0.00801926476108037	-3.74543440647922	-0.107399197862919	0.914891091785603	0.993710877193235	-5.55029254376454	-0.00328993529922997
cg17262492	chr20	44576449	0.00528248172713088	1.83104112834994	0.107398688407318	0.914891493925864	0.993710877193235	-5.55029259135869	0.0162350153231782
cg00410199	chr19	49298567	0.00685593433951838	-2.65487762454453	0.107398003298834	0.914892034718274	0.993710877193235	-5.55029265536225	-0.0141980330740251
cg22160612	chr22	45705042	-0.00809025011574633	0.778875106860506	-0.107394949753758	0.914894445043618	0.993710877193235	-5.5502929406227	0.0570718145369307
cg23448505	chr19	37826008	-0.0321140963662386	-1.86899702205031	-0.107393012097286	0.914895974539224	0.993710877193235	-5.55029312163327	-0.0282282736348572
cg03208093	chr10	38147096	-0.00654737327376273	-3.81089566043592	-0.107377920898433	0.914907886838529	0.993710877193235	-5.5502945313001	0.00224568332377501
cg12363746	chr5	121187445	-0.00853497321500721	1.58079440302278	-0.107375737844448	0.914909610042715	0.993710877193235	-5.55029473520248	0.0566134789649133
cg22970496	chr7	194081	-0.0161765558418379	0.0222622652199755	-0.10737443405169	0.914910639198011	0.993710877193235	-5.55029485697781	0.0316806419904157
cg19448780	chr13	112275715	-0.0120610199538799	-1.08579067539421	-0.107373163295322	0.914911642276009	0.993710877193235	-5.5502949756661	-0.0156448385872525
cg15160198	chr8	65711369	0.012453339694357	-3.05354794175518	0.107372049188108	0.914912521702315	0.993710877193235	-5.55029507972225	-0.0119834083799314
cg08202265	chr7	97366840	-0.0153227185003315	2.18904399824957	-0.107365349949008	0.914917809783699	0.993710877193235	-5.5502957053996	-0.00265931537366537
cg09819654	chr1	8938701	0.0205273132136038	-3.62617488410212	0.107362229373867	0.914920273028246	0.993710877193235	-5.55029599683329	-0.0231480012076721
cg07206202	chr6	28297279	0.00827070984810184	3.16858918864847	0.107360043640763	0.914921998350172	0.993710877193235	-5.55029620095608	0.00596600837838757
cg13505469	chr10	81839053	0.00706091375583298	-3.2412776084685	0.107358792883392	0.914922985643414	0.993710877193235	-5.55029631776083	-0.0133289285770923
cg01758856	chr17	80814611	-0.00596622978914841	3.16184970085909	-0.107354451287265	0.914926412710825	0.993710877193235	-5.55029672319986	0.00434647430182955
cg24522654	chr12	19535154	-0.00779932880343378	0.746493928711248	-0.107354155654444	0.914926646070592	0.993710877193235	-5.55029675080687	0.0408010872402765
cg06499213	chr6	111888840	-0.00819754565927323	2.75984359185039	-0.107353954251319	0.914926805049516	0.993710877193235	-5.55029676961441	0.0126344804504442
cg24317585	chr1	1936611	0.00710905015887327	0.453855821453652	0.107352859387844	0.914927669287493	0.993710877193235	-5.55029687185494	0.0135684011927341
cg10398950	chr17	37618454	-0.0078590179096586	-3.84084359988682	-0.107352242827406	0.914928155973741	0.993710877193235	-5.55029692943012	-0.00122776570340377
cg19699840	chr2	160919384	-0.00512613680181912	-3.13976308161054	-0.107351430245891	0.914928797390631	0.993710877193235	-5.55029700530949	-0.00425856526390049
cg19317517	chr7	31092970	0.0150888887331319	-2.39548813829232	0.107346095660993	0.91493300828387	0.993710877193235	-5.55029750344211	-0.00332195842846206
cg26781466	chr6	10521612	0.00776523742024256	-3.03122740888002	0.107342835415877	0.914935581783183	0.993710877193235	-5.55029780786494	-0.00487879026040923
cg27475235	chr16	58659721	-0.00769434842242732	0.950877937908205	-0.107342488606635	0.914935855539754	0.993710877193235	-5.55029784024745	0.00703488966560106
cg25685996	chr17	80015866	-0.00393968573119766	1.81550055175052	-0.107340807888082	0.914937182228154	0.993710877193235	-5.5502979971791	0.0263420457947993
cg18082354	chr20	5896145	-0.0174762323638469	0.287826567037357	-0.107340183123838	0.914937675390782	0.993710877193235	-5.55029805551382	-0.0595607221578501
cg26891210	chr1	150703141	0.00927841366829213	1.78209365895976	0.107338351370458	0.914939121300086	0.993710877193235	-5.55029822654408	0.0353181751363062
cg09498007	chr2	102004370	-0.0111057125585963	-3.18247498974664	-0.107335998525695	0.914940978537502	0.993710877193235	-5.5502984462242	-0.0438733064053086
cg04181150	chr15	33603883	0.00846853778104259	-0.538705370052716	0.107333467767104	0.914942976213197	0.993710877193235	-5.55029868251039	-0.00398023099909189
cg13612480	chr19	1103771	0.00754509568396988	-4.2144950355909	0.107331761093826	0.914944323390495	0.993710877193235	-5.55029884185208	-0.00109189154475702
cg14579864	chr9	79632225	-0.0172774361008298	-1.09018508636151	-0.107328711648838	0.914946730496868	0.993710877193235	-5.55029912655389	0.0165538364681838
cg06965803	chr1	6531717	0.00565767263193204	-1.47929665492469	0.107327150789633	0.914947962575199	0.993710877193235	-5.55029927227546	-0.0166994587516748
cg06010327	chr16	69458454	0.0079496275717108	-3.27747585995442	0.107321941883427	0.914952074273945	0.993710877193235	-5.55029975856279	-0.0217756715974571
cg23660805	chr3	53195174	0.0104819659356642	-3.03441537587042	0.107318651380527	0.914954671664339	0.993710877193235	-5.55030006574178	-0.0183563096289786
cg25438762	chr3	30647808	-0.00683564777911382	-3.90630508400476	-0.107308950424179	0.914962329213805	0.993710877193235	-5.55030097130236	-0.0023408434918125
cg12526197	chr1	230416938	0.00884908359919229	1.43687433402289	0.107306690353398	0.914964113225041	0.993710877193235	-5.55030118226269	0.0184841127206858
cg19237530	chr7	48685182	-0.0266701209293974	1.64056620744836	-0.107303896948379	0.914966318230018	0.993710877193235	-5.55030144299957	-0.00886829184851257
cg25461508	chr5	176784715	0.0103607717324285	-0.45496422927038	0.107301090663994	0.91496853340214	0.993710877193235	-5.55030170493176	-0.0127643693281381
cg24699685	chr1	95268325	-0.00784698622796765	2.18516357271505	-0.107298213099179	0.914970804840978	0.993710877193235	-5.55030197351001	0.0181727836843986
cg18086386	chr5	162516650	-0.00830930799744377	-1.32379251154986	-0.107290837877358	0.914976626560298	0.993710877193235	-5.55030266184535	-0.0724946723354254
cg27382599	chr21	38445384	0.011536250052772	-4.36420635437675	0.107288381369971	0.914978565634748	0.993710877193235	-5.55030289110265	0.00293323547335733
cg10200728	chr6	80816267	0.0190112973861253	-2.57690815629416	0.107285817162389	0.914980589724233	0.993710877193235	-5.55030313040564	0.0169481505337727
cg21945842	chr3	105084992	-0.0200477948304534	-0.517111867725709	-0.10728117511051	0.914984253987676	0.993710877193235	-5.55030356360753	0.0339052699007085
cg19140560	chr17	39968871	0.00862205630397399	-3.12712042250801	0.107276183686512	0.914988194034576	0.993710877193235	-5.55030402939235	-0.0150442631879702
cg05569877	chr16	22203612	0.0114267498172479	-0.605088292058443	0.107276076620651	0.91498827854846	0.993710877193235	-5.55030403938318	0.0325085269734454
cg15986590	chr19	1862404	-0.00747527094792247	-2.0626118849128	-0.107275266816703	0.914988917778184	0.993710877193235	-5.55030411494955	0.0080248827352547
cg08009902	chr2	42793517	0.00643541995877278	2.55717969437157	0.107270025600953	0.914993055004254	0.993710877193235	-5.55030460401671	0.0257314847577714
cg21632014	chr19	43514144	0.00884241479014914	2.28464687643631	0.107265598866361	0.914996549310215	0.993710877193235	-5.55030501706458	0.0161668648244823
cg18629132	chr10	131592435	-0.00745557234373297	1.89149988074699	-0.107261157251218	0.91500005536405	0.993710877193235	-5.55030543148379	0.00903166220435259
cg12871534	chr12	3565741	-0.0137878604020896	1.87524496771789	-0.10726096231491	0.915000209239914	0.993710877193235	-5.55030544967168	-0.00142392757354803
cg08811332	chr21	43185385	-0.00878919232979198	0.668488668153226	-0.107260380486049	0.915000668515166	0.993710877193235	-5.5503055039571	0.00445653092697917
cg26688911	chr20	39969536	-0.00833461166184068	-2.86355380460982	-0.107252650079445	0.915006770629191	0.993710877193235	-5.55030622518666	-0.00307195637752505
cg19426944	chr12	48397225	-0.0145511179725107	-0.714415703599553	-0.107245958208693	0.915012052963309	0.993710877193235	-5.55030684948121	0.0318821624472492
cg13982366	chr9	138018566	-0.0171841199439605	0.0468262408654728	-0.107245912447537	0.915012089085616	0.993710877193235	-5.5503068537502	-0.019226968440789
cg23256899	chr11	68177462	-0.00881578354912917	1.68046966182391	-0.10724069711405	0.915016205894369	0.993710877193235	-5.55030734026919	0.0082582608938595
cg09856398	chr5	179247688	-0.00610547948345601	-3.40307899560728	-0.107239389636053	0.91501723797387	0.993710877193235	-5.55030746223522	-0.00852095062586788
cg01515155	chr11	55579363	-0.0252960246730369	-0.856304470441788	-0.107237742195173	0.915018538408936	0.993710877193235	-5.55030761591204	-0.0599553620443992
cg20217978	chr20	30608297	0.00841881863073015	-1.29041180651287	0.107230412396725	0.915024324311012	0.993710877193235	-5.55030829962277	-0.0413804332796112
cg08403885	chr2	149373142	0.00635821985122008	-2.51301854438994	0.107229986036733	0.915024660865724	0.993710877193235	-5.55030833939145	-0.0163479279731374
cg00482994	chr6	32945234	-0.00566041068083302	1.96694665023936	-0.107228326013429	0.915025971234286	0.993710877193235	-5.55030849422841	0.0150400558600384
cg25330514	chr12	110152300	-0.00667847370107952	-2.92042519927017	-0.107226034088961	0.915027780405523	0.993710877193235	-5.55030870800135	0.00353044827358875
cg09947615	chr4	42659549	0.00997193403395922	-3.78268487925107	0.107224558606013	0.915028945104404	0.993710877193235	-5.55030884562055	-0.00704105109069027
cg01537713	chr3	142606818	-0.0110381710119938	1.77635515305533	-0.107222048341202	0.915030926627304	0.993710877193235	-5.55030907975013	0.0130421193071087
cg16835233	chr22	22862479	-0.00877958794907657	-1.06382567189955	-0.107221246571875	0.915031559518529	0.993710877193235	-5.5503091545291	0.0217056485549502
cg10910055	chr13	22245333	0.0102473432561984	-3.30629693476815	0.107216724835836	0.915035128834285	0.993710877193235	-5.55030957624937	0.00203594216383277
cg25193077	chr1	235812109	-0.0142830857340472	-0.828300442123981	-0.107214429694812	0.915036940546865	0.993710877193235	-5.55030979029918	0.0136953294889953
cg19375644	chr2	128617792	-0.00566979066775033	-3.30885935213181	-0.107206148179574	0.915043477719901	0.993710877193235	-5.5503105626131	-0.0101181930848445
cg02922150	chr16	1514587	0.00874252935335541	1.74976757326415	0.107204740734777	0.915044588714059	0.993710877193235	-5.55031069386205	-0.00403367135007604
cg01043710	chr6	169575618	-0.0154941129597577	1.67609664779265	-0.107202235763392	0.91504656606278	0.993710877193235	-5.55031092745476	0.00561464174316828
cg06351503	chr6	31928060	0.00616284960417816	2.97838141039705	0.107201565968201	0.915047094778957	0.993710877193235	-5.55031098991334	0.0141185611787531
cg25127064	chr7	1694822	0.00974931489196429	-1.33711870521745	0.107198746793496	0.915049320151095	0.993710877193235	-5.55031125279787	-0.0351715909844724
cg23532980	chr1	35250735	0.0114096604301513	-0.0995747755861293	0.107197680472503	0.915050161873151	0.993710877193235	-5.55031135222917	-0.0108899644609485
cg00444360	chr11	88270612	0.0111853466069321	0.433879812984754	0.107194887396634	0.915052366644582	0.993710877193235	-5.55031161267061	-0.0180551425466258
cg17101029	chr12	106700623	0.00801983303262742	2.59648057577005	0.107186060993883	0.915059333950122	0.993710877193235	-5.55031243564736	0.000374743736059391
cg00291351	chr4	163085235	-0.0091683839207055	-3.68270827966133	-0.107177740529531	0.91506590188876	0.993710877193235	-5.55031321138822	-0.00765868366141162
cg26829913	chr20	62384963	-0.00513466649404623	1.57171195976401	-0.107177437547804	0.915066141054058	0.993710877193235	-5.55031323963495	0.0305822668869997
cg10162823	chr19	58865940	0.0151988579100487	0.65521903349622	0.107177296481151	0.915066252408128	0.993710877193235	-5.55031325278644	0.00830799121144066
cg20274746	chr5	65221372	-0.00537713733979176	-3.2840497924028	-0.107176798252349	0.915066645696027	0.993710877193235	-5.55031329923565	0.00103284539042334
cg16447865	chr10	133850544	-0.0197205001833891	-1.95078264286677	-0.107176662378359	0.915066752951162	0.993710877193235	-5.55031331190296	-0.0102810067157556
cg00038436	chr16	4323541	0.00396848596248214	-3.27423589081964	0.107171107993314	0.915071137429065	0.993710877193235	-5.55031382971558	-0.00492112883158183
cg14289852	chr7	157394633	-0.0245114728070913	1.72243928458406	-0.107171081411695	0.915071158411866	0.993710877193235	-5.55031383219361	-0.0184906361289131
cg16957569	chr8	39791224	-0.00787529939139904	0.241186041552577	-0.107169003115877	0.915072798961781	0.993710877193235	-5.55031402593769	-0.034894917865796
cg22106577	chr5	137514936	-0.00517404951326829	-3.4633054388155	-0.107168953481945	0.915072838141456	0.993710877193235	-5.55031403056465	-0.00145751331732739
cg05802745	chr6	28055765	0.00996575315406449	2.97346379249876	0.107168806469745	0.915072954188883	0.993710877193235	-5.55031404426935	0.0164950619825951
cg00672712	chr7	99752629	0.00460087896808226	-0.963468156360323	0.107168489266928	0.915073204580155	0.993710877193235	-5.55031407383943	-0.0211683372266362
cg10202436	chr5	138733726	-0.00646588462942687	0.855908572527035	-0.1071674614838	0.915074015884248	0.993710877193235	-5.55031416965017	0.0252777562871973
cg18322546	chr14	77422738	0.00760297429671115	-1.97785619100522	0.107167097117597	0.915074303505057	0.993710877193235	-5.55031420361645	0.00967746275342002
cg19137748	chr11	69466054	-0.0118082417273972	2.02097064935365	-0.107166672793178	0.915074638455272	0.993710877193235	-5.55031424317189	0.00144322674439323
cg05583848	chr6	35265411	-0.00666506304463786	-2.12677761968525	-0.107166629371449	0.915074672731211	0.993710877193235	-5.55031424721966	-0.0145865068142824
cg11408812	chr11	85565975	-0.0122542229939355	-3.63969207976796	-0.107166371857497	0.915074876005764	0.993710877193235	-5.55031427122497	0.000113965078498215
cg05157499	chr12	132865380	0.00801190116972471	-1.06379327854725	0.107166090912572	0.915075097776102	0.993710877193235	-5.55031429741445	-0.0230433746707102
cg07163991	chr2	128381835	0.00714067868310775	1.9259638352292	0.107164919503369	0.915076022454968	0.993710877193235	-5.55031440661161	-0.0106578404377712
cg03598726	chr22	50246859	0.00553346989533813	-4.14784390959453	0.107160140097503	0.915079795190425	0.993710877193235	-5.5503148521289	-0.00309281050101101
cg14918300	chr14	52545013	-0.0115617157720653	1.30324907903038	-0.107160020917239	0.915079889268171	0.993710877193235	-5.55031486323816	0.01110339150655
cg19529709	chr22	25160075	0.0171567469382954	1.57818249603299	0.107159485261332	0.915080312100778	0.993710877193235	-5.55031491316859	0.00624451992274389
cg25760229	chr16	1203595	0.0193970480686634	-3.19030532102546	0.107158456558698	0.915081124131503	0.993710877193235	-5.55031500905699	0.0134177770554283
cg17335440	chr11	48161380	0.00747563527061095	2.9809180845586	0.107148070352118	0.91508932273413	0.993710877193235	-5.55031597713437	0.0111442531948363
cg23595055	chr1	167063668	0.00752132442427172	0.790978409228678	0.107145959140769	0.915090989270858	0.993710877193235	-5.55031617390464	0.0152386408698751
cg24655222	chr2	27601647	-0.00578059696778219	2.7207693497215	-0.107145185738074	0.915091599775439	0.993710877193235	-5.55031624598679	0.00330432863499364
cg21153102	chr15	41252147	0.00798212413403578	2.58394007162833	0.10714025748818	0.915095490012815	0.993710877193235	-5.55031670529385	0.0122566116345298
cg25262261	chr3	196670603	-0.00796005065506144	-0.721514931574138	-0.107138472222679	0.915096899257329	0.993710877193235	-5.55031687167328	0.0171750707968855
cg21184206	chr2	181769759	0.0144794863484201	-0.209470263159124	0.107138273728674	0.915097055943614	0.993710877193235	-5.55031689017193	-0.0382413796862728
cg26773954	chr13	111969980	0.0628773148890997	2.30714671727942	0.107137514135615	0.915097655547718	0.993710877193235	-5.55031696096192	-0.0266021148676366
cg11490805	chr5	3226466	0.0163171570851486	-0.0358209529122993	0.107135197950587	0.915099483887601	0.993710877193235	-5.55031717681481	-0.0550953684219943
cg02540304	chr8	143579180	-0.0132248527414803	0.0289672731313803	-0.107131080628288	0.91510273400239	0.993710877193235	-5.55031756051009	-0.012540062042501
cg25527325	chr19	4523822	-0.0271073719632645	3.02933001901404	-0.107130522406984	0.915103174648918	0.993710877193235	-5.55031761252986	0.0210522475323572
cg10879867	chr11	68622263	0.00621922671056049	0.99993573031925	0.107124235328992	0.915108137519572	0.993711049697891	-5.55031819839425	0.0565041565353426
cg06241300	chr6	31623269	0.00747264465110362	0.090541288089982	0.107120901036632	0.915110769532476	0.993711049697891	-5.55031850908793	-0.0229698298165338
cg07113136	chr14	96343419	-0.0092713720559878	-2.02593845472479	-0.107119536181498	0.915111846917677	0.993711049697891	-5.55031863626411	0.00056488243558489
cg11452292	chr11	118271932	0.00947735231206521	-3.62351032037891	0.107119014016583	0.915112259102674	0.993711049697891	-5.55031868491862	-0.0143607636913285
cg18917643	chr5	39476124	0.00636453841704727	2.00893763769715	0.107108179713044	0.915120811458486	0.993713846283381	-5.55031969438858	0.0441459519155118
cg08026144	chr9	78505312	-0.00981044672552068	-3.41692681233906	-0.107107466927052	0.915121374116089	0.993713846283381	-5.55031976079776	-0.0193287841474934
cg03518179	chr1	156470915	0.0139609373995691	-2.63971390442981	0.10710516040294	0.915123194835853	0.993713846283381	-5.55031997569008	0.000616892891469017
cg07477947	chr3	15851538	0.00930937454818078	2.68207939113531	0.107099693341059	0.915127510416941	0.993713846283381	-5.55032048502225	0.0240779062924371
cg26962870	chr2	237068673	0.0119268195015951	-1.2827698260185	0.107095486307898	0.915130831360207	0.993713846283381	-5.5503208769477	-0.0155734683842386
cg01274715	chr10	92618033	0.00632421398011452	-3.0192311577476	0.107095378622394	0.915130916364893	0.993713846283381	-5.55032088697944	-0.00740579498930428
cg17863912	chr2	176994362	-0.0163081644134593	-2.83180355973344	-0.107094467148704	0.915131635863214	0.993713846283381	-5.55032097188983	0.00245244224133187
cg14575355	chr22	21996116	-0.00533601381171456	-3.04821448076717	-0.107092275181459	0.915133366156733	0.993713846283381	-5.55032117608454	-0.00428811954650203
cg03265037	chr7	99691720	0.00553759010076607	2.32103361087821	0.107090310375306	0.915134917134345	0.993713846283381	-5.5503213591143	0.0257732083014917
cg26905261	chr8	53322619	0.00791998587166847	-1.83915135680246	0.107083711094008	0.915140126473862	0.993714743785842	-5.55032197383988	-0.0420988388718905
cg12938565	chr6	74020018	0.0130397465639939	-4.17693248987368	0.107082730779498	0.915140900314678	0.993714743785842	-5.55032206515332	0.00338125864993405
cg04980291	chr20	44650142	0.00776229532636446	-2.83985012045521	0.107080782957291	0.915142437887113	0.993714743785842	-5.55032224658481	0.00227583330445827
cg16400486	chr14	90085813	-0.00592007642302341	-3.38922091450155	-0.107076188872959	0.915146064367973	0.993715875863167	-5.55032267449148	-0.000565661850922647
cg11947084	chr1	43207143	-0.00385354184285423	1.94763089309857	-0.107073513388194	0.915148176344472	0.993715875863167	-5.55032292368562	0.0325409173060984
cg20240347	chr1	204465584	0.00851328624028794	2.20176368193769	0.107068103708747	0.915152446643839	0.993715875863167	-5.55032342752313	0.0580812802391706
cg10319048	chr2	7180026	0.0139981426810219	2.5887861991564	0.107064046070385	0.915155649669018	0.993715875863167	-5.55032380541985	0.0108600472692194
cg06513659	chr17	74448689	-0.00483015748637912	-3.18374471069546	-0.107063159280521	0.915156349684834	0.993715875863167	-5.55032388800661	-0.00444686450256104
cg14153649	chr3	73768146	-0.0155597448944651	1.02731175673212	-0.107061026449094	0.915158033303511	0.993715875863167	-5.55032408663447	-0.0582797461759865
cg00827380	chr2	118572045	0.0140378877773979	-4.13749727763326	0.107058126058566	0.915160322820133	0.993715875863167	-5.55032435673778	-0.0148990293949556
cg20003893	chr8	144489567	-0.0062416780445584	1.06276125942453	-0.107056847959713	0.915161331728834	0.993715875863167	-5.55032447576037	-0.0191596425195452
cg13298070	chr4	189580507	0.0132078891809521	-0.235195653898447	0.107048640287582	0.915167810723853	0.993716832750669	-5.55032524006365	0.0154515808754088
cg03603286	chr7	99746475	0.00579083833166001	-4.15660495460033	0.107046075150542	0.915169835600043	0.993716832750669	-5.55032547891872	-0.00157692958215656
cg11265874	chr3	133643042	-0.00952846340631953	-1.68342684216522	-0.107045556034176	0.915170245381871	0.993716832750669	-5.55032552725601	-0.0287912634075659
cg14602849	chr5	174953997	0.00815229323208428	2.7027038916703	0.107039141681557	0.915175308767097	0.993716832750669	-5.55032612450635	0.018128300634029
cg07910945	chr1	110472997	-0.00490559758076021	1.7937098502156	-0.107038326810916	0.91517595201293	0.993716832750669	-5.55032620037767	0.0436378508327053
cg11249313	chr2	225907606	0.0135035255031995	-0.795468585504641	0.107037700406005	0.915176446486973	0.993716832750669	-5.55032625870084	0.0132827260941739
cg04254595	chr4	185377174	-0.0106094251885105	3.40166268147997	-0.107033337864184	0.915179890208822	0.993716832750669	-5.55032666487797	0.00326901201792074
cg24340081	chr8	63614431	0.0198188987185005	-3.23462129028172	0.107033117365264	0.915180064267243	0.993716832750669	-5.55032668540723	-0.00496919468282873
cg10314807	chr11	73375804	0.00586900521135126	2.13045608117815	0.107025088902145	0.915186401814101	0.993721291245527	-5.55032743285745	0.0274779798540514
cg26407309	chr7	139479119	-0.0117633777648583	0.9299139196046	-0.107015958538996	0.915193609190854	0.993722220855828	-5.55032828282649	0.0137008845806937
cg06072564	chr3	8775516	0.00550875063267301	1.61207767750184	0.10701543486943	0.915194022568261	0.993722220855828	-5.55032833157404	0.0435193926805262
cg26387473	chr19	37701550	-0.0172787503093364	-3.82751312466726	-0.107011381694417	0.915197222088539	0.993722220855828	-5.55032870886949	-0.0133200544734121
cg11171672	chr14	104395485	-0.0151300238901555	1.71281642719968	-0.107010959409655	0.915197555434369	0.993722220855828	-5.55032874817763	-0.0174280820958953
cg27538095	chr19	48525083	-0.0142102561592525	0.906780857178279	-0.107009870410398	0.915198415075596	0.993722220855828	-5.5503288495458	-0.0177876802445377
cg27297326	chr6	31894990	-0.0100084599390008	1.18345072049054	-0.107006475224768	0.915201095189689	0.993722393730519	-5.55032916557593	0.0670432424370209
cg02167717	chr11	64516247	0.00777021921982483	2.27709424822258	0.107003093033484	0.915203765047205	0.993722393730519	-5.55032948038656	0.0393460701794789
cg07767534	chr4	84031145	-0.0112801269963432	-2.92546420603189	-0.107001188371961	0.915205268562507	0.993722393730519	-5.55032965766597	0.00990699326755952
cg26043391	chr1	224302174	0.00740654844110516	-2.86243350014409	0.106990888742296	0.915213398963067	0.993727521345809	-5.5503306162658	-0.00138460194554631
cg12907702	chr1	177133734	-0.0137171921847977	-2.8524646500425	-0.106988407106606	0.915215357937023	0.993727521345809	-5.55033084722105	0.0106821915105319
cg12835118	chr3	56789110	0.00619032686607222	1.71261252280237	0.106986190765622	0.915217107490913	0.993727521345809	-5.55033105348192	0.0497245497733875
cg13686863	chr6	132872645	-0.0110621978742634	1.80400677219478	-0.10698063368043	0.915221494191429	0.993727521345809	-5.55033157062601	0.0529907346449663
cg02108620	chr3	42002230	0.00728926425133385	0.644562896516721	0.106979954780429	0.915222030107632	0.993727521345809	-5.55033163380282	-0.00270080211537715
cg08815677	chr19	19629325	-0.00531344191930484	3.05569038953233	-0.106968135383793	0.915231360215861	0.993727521345809	-5.55033273362332	0.0123577369843177
cg03287877	chr17	43139826	0.005560933422807	2.12741983355554	0.106965647401194	0.915233324204864	0.993727521345809	-5.55033296512002	0.0400512135474335
cg02260363	chr15	78632024	0.00676905280560973	-0.164805229301787	0.106963111126777	0.915235326315503	0.993727521345809	-5.55033320110454	-0.00903313530063998
cg15726426	chr1	111216839	-0.0160187742465223	-1.20630830778494	-0.106953561023371	0.915242865080275	0.993727521345809	-5.55033408963195	0.00937419227183628
cg05264145	chr7	129592319	-0.0109600663399735	-4.57327350191052	-0.106949547723484	0.915246033145048	0.993727521345809	-5.55033446299973	9.79862070972712e-05
cg14596823	chr7	77409087	-0.011333357895688	2.4497818791089	-0.106946013692886	0.915248822879871	0.993727521345809	-5.55033479176825	0.00210012714445895
cg14155849	chr1	156722321	-0.00608638307411141	-2.52942686065646	-0.106941951768476	0.915252029331074	0.993727521345809	-5.55033516963296	0.00520680754484659
cg24351452	chr19	55798650	0.00492542651185382	-0.14284188779787	0.106938535165518	0.915254726371695	0.993727521345809	-5.55033548745488	-0.033383899624349
cg02187357	chr6	37224216	-0.0124486192111685	1.72086711209137	-0.10693842553936	0.915254812909774	0.993727521345809	-5.55033549765244	0.0251741558695119
cg20964456	chr7	4784887	0.018937259838871	-1.54236923383919	0.106936498353786	0.915256334216	0.993727521345809	-5.55033567691994	0.0097539521803125
cg08890824	chr16	66958786	0.00675123075017744	-2.22437463400521	0.106930962885585	0.915260703875974	0.993727521345809	-5.55033619181325	0.0216644444956858
cg06807086	chr1	14071648	-0.0072771341313072	2.51054593760534	-0.106928314280608	0.915262794667194	0.993727521345809	-5.55033643816943	0.0171815152007825
cg20573989	chr7	30408833	0.00825321724868315	1.95013508679481	0.10692481589397	0.915265556271352	0.993727521345809	-5.55033676355749	0.0363411695456614
cg20912205	chr3	50337305	-0.00724395754126508	-2.74525959023378	-0.106924535556915	0.915265777567686	0.993727521345809	-5.55033678963142	-0.000302506047642787
cg27641136	chr6	146920035	-0.00981708671452737	-3.95219941901937	-0.106922712079448	0.915267217009661	0.993727521345809	-5.55033695923002	-0.00762080203905433
cg19807257	chr1	46951354	0.0121466903275888	-3.43275796156768	0.10692118578175	0.91526842185996	0.993727521345809	-5.5503371011862	-0.00610721543187845
cg23286660	chr1	11995090	0.00576163789571343	-3.50270237237182	0.106921081808427	0.915268503935889	0.993727521345809	-5.55033711085636	-0.00644227588684367
cg05485520	chr3	45883628	-0.0232597935861156	-2.38487440667997	-0.106921042454836	0.915268535001382	0.993727521345809	-5.55033711451649	0.00353817961556196
cg21367187	chr20	42744457	-0.0162105446732472	0.349061009287734	-0.106919991069088	0.91526936495915	0.993727521345809	-5.55033721230128	-0.0134961390903813
cg04852323	chr16	69975865	-0.00767313084531054	2.90610065122461	-0.106919060647011	0.915270099428983	0.993727521345809	-5.55033729883497	0.00173800500861576
cg01724336	chr1	111992067	0.0067583025914971	-4.15268843935909	0.106914795792185	0.915273466081789	0.993727521345809	-5.55033769547718	-0.00248383169103254
cg13637151	chr9	134375468	-0.00578414690119818	2.21408158781902	-0.106914180899412	0.915273951474871	0.993727521345809	-5.55033775266245	0.0143930883891209
cg13048593	chr15	55704519	0.00917062224151212	3.12365740640993	0.106913451235822	0.915274527467468	0.993727521345809	-5.55033782052102	0.0111556836488087
cg25154236	chr10	44871372	-0.00789470299175315	-0.396414556133981	-0.106913229295435	0.91527470266605	0.993727521345809	-5.55033784116134	-0.056863194150234
cg06721538	chr2	740926	0.0104455753307647	-2.12425689129781	0.106899338045713	0.915285668354453	0.99373310444143	-5.55033913295389	-0.00288859111684714
cg10259392	chr11	71791210	0.00589516908706498	-3.54506983392906	0.10689924073844	0.915285745168423	0.99373310444143	-5.55033914200222	-0.00525973006418542
cg26960543	chr7	3256369	0.00794175750905596	1.54429157510891	0.106898234698646	0.915286539332245	0.99373310444143	-5.55033923555054	0.023692823068502
cg04986015	chr1	171810433	0.0093639246360434	-2.9837291912732	0.106892393866485	0.915291150063701	0.993733863653887	-5.55033977865283	-0.0128095331366682
cg19697085	chr1	179051610	-0.0106943794223712	-3.91235814572141	-0.106885643535998	0.915296478753448	0.993733863653887	-5.55034040628673	0.00114620351575721
cg08742424	chr12	27932413	-0.00861690136607701	-0.71080683435682	-0.106884915810215	0.915297053218137	0.993733863653887	-5.55034047394703	0.030073797186379
cg04880804	chr16	2762569	-0.0109150447602071	-0.0339892238061504	-0.106882518710519	0.915298945482223	0.993733863653887	-5.55034069681411	-0.0396573483974295
cg02560638	chr16	80574580	0.0111853997770841	-3.87579826278293	0.106881488395636	0.915299758810187	0.993733863653887	-5.5503407926047	-0.00675344591198902
cg22351267	chr4	1526253	-0.0123078128250774	-0.482039400928961	-0.106879308546152	0.915301479578159	0.993733863653887	-5.55034099526694	-0.0122864569461746
cg00681321	chr4	104022149	0.00701486165453444	-1.83662203499172	0.106872509135197	0.915306847019541	0.993733863653887	-5.55034162738674	-0.00922584747437996
cg06941630	chr12	97525190	0.00693099973152123	-1.55537412136388	0.106871074560359	0.915307979470551	0.993733863653887	-5.55034176074951	-0.0522088553875136
cg21307697	chr3	45017012	-0.00642637994482114	-4.02277196235546	-0.106870548731896	0.915308394558717	0.993733863653887	-5.5503418096318	0.000810734205106134
cg26405835	chr21	36095538	-0.00696065843677778	-0.485630151445041	-0.106869081091871	0.915309553111581	0.993733863653887	-5.55034194606589	-0.0795688742550402
cg00886571	chr14	105293199	0.0196735545184851	-2.15383340038386	0.106864671707765	0.915313033873981	0.993734084002733	-5.55034235595781	-0.0166134748247677
cg09199609	chr5	172447063	-0.009771646172125	2.79372725329775	-0.106863170441943	0.915314218971761	0.993734084002733	-5.55034249551011	0.0263753535216094
cg19456997	chr6	31090929	0.010372878767801	-1.32553444013145	0.106857929500518	0.915318356167339	0.993734762788676	-5.55034298267394	-0.0109607977592169
cg10307818	chr15	40650169	0.00531098763458987	-3.22485635841278	0.106856724878063	0.915319307095816	0.993734762788676	-5.55034309464443	0.00116103303210199
cg17743732	chr2	238705221	-0.00951834137096406	0.812261889926732	-0.106849119129783	0.915325311073299	0.993738858496611	-5.55034380157488	-0.00711628207848747
cg19312404	chr12	104213449	-0.00634229774026351	2.13558449683522	-0.106841805820787	0.915331084203909	0.993741883321738	-5.55034448127658	0.0208463766075773
cg22188495	chr12	42984466	-0.0115259312723572	-3.94865184830319	-0.106832269539275	0.915338612157294	0.993741883321738	-5.55034536751234	-0.0115355975325337
cg22400102	chr2	101257510	0.0100290244478208	2.22990901431029	0.106829409061061	0.915340870224147	0.993741883321738	-5.5503456333299	0.0110100916952803
cg08443851	chr16	85646773	-0.00900139507850168	-2.05294422920921	-0.106828706908778	0.91534142450458	0.993741883321738	-5.55034569857818	0.016131070936391
cg06942852	chr2	3447037	0.00438908736326172	2.2196510754097	0.106827857321644	0.91534209517044	0.993741883321738	-5.55034577752644	0.0151247433827046
cg01660911	chr22	17082772	-0.0121094772517796	-2.85806584043793	-0.10682615076736	0.915343442328147	0.993741883321738	-5.55034593610685	0.00356286418039668
cg21305265	chr8	25316571	-0.00636567802032118	-3.96440949704392	-0.106823018945577	0.915345914595805	0.993741883321738	-5.5503462271227	0.000166650411797753
cg17617953	chr6	112671050	-0.0146884351463084	0.31815029648621	-0.106821159395577	0.915347382529453	0.993741883321738	-5.5503463999122	-0.018968005270772
cg14841879	chr4	169552597	0.00666216548824957	-2.78540927570079	0.106818371406416	0.915349583375966	0.993741883321738	-5.55034665896668	-0.00133323069544872
cg19619817	chr10	4807559	0.0125035302062245	0.0512670310000853	0.106817321852575	0.915350411896904	0.993741883321738	-5.55034675648741	-0.0510799734902795
cg04586492	chr16	1869138	-0.00540820938100311	2.04205538843835	-0.106808478708734	0.91535739270483	0.993743573820918	-5.55034757812219	0.00446244491294434
cg19204631	chr10	60027765	0.00787953854814577	-2.68078494330937	0.106808088692536	0.915357700585103	0.993743573820918	-5.55034761435784	-0.00864004357242545
cg16986748	chr1	154971109	0.00463144061623868	-1.42345134848663	0.106801645327505	0.915362787003895	0.993743573820918	-5.5503482129792	-0.0155026406975743
cg04664999	chr19	14185985	-0.0128336421649739	-4.12157363022547	-0.106800947760078	0.915363337666699	0.993743573820918	-5.5503482777846	0.00192441681032679
cg27656141	chr12	9277178	0.0113536679781899	0.993759439555073	0.106800393627834	0.915363775101165	0.993743573820918	-5.55034832926428	0.043337749367871
cg20902195	chr17	7383333	0.00597851718294013	-3.35959452423773	0.106792637912428	0.915369897500294	0.993743573820918	-5.55034904975335	-0.00843999369404932
cg12903530	chr1	181097897	0.00464991161885996	1.65175553971819	0.106791981828301	0.915370415416504	0.993743573820918	-5.55034911069974	0.0594271877077864
cg01290229	chr2	70995134	0.0418698201343547	-2.6468837041341	0.106789662726701	0.915372246127621	0.993743573820918	-5.55034932612775	0.0208585368184599
cg06125456	chr1	111750610	-0.0104143221262078	1.98208863604152	-0.106787781301194	0.915373731335246	0.993743573820918	-5.55034950089534	0.0325086054644138
cg27588076	chr5	133804405	0.00944336994525546	-0.620043765902976	0.106785991929966	0.915375143875	0.993743573820918	-5.55034966710905	-0.032145830760619
cg14503441	chr9	97758396	-0.00952984193375605	0.134856897442265	-0.106784254729968	0.915376515230753	0.993743573820918	-5.55034982847394	0.021566488656676
cg04168675	chr2	225809655	0.0205996479376154	-0.81932316678135	0.106776678924784	0.915382495618333	0.993744337873152	-5.55035053214404	-0.0376761802864624
cg06695611	chr2	180726328	0.0156843297473049	-3.73476169790433	0.106764353303607	0.915392225550641	0.993744337873152	-5.5503516768888	0.00277601608519808
cg13938963	chr4	68411314	0.00512160140816545	-1.54029681718915	0.106758983250418	0.915396464712594	0.993744337873152	-5.55035217559236	0.00726497737002307
cg18158888	chr11	67968596	0.0102332336572341	3.18801079590498	0.106753736558036	0.915400606494953	0.993744337873152	-5.55035266281548	0.0227615976297841
cg06534061	chr13	107220663	-0.00755212753005319	-3.92643886922579	-0.106752134348781	0.915401871292662	0.993744337873152	-5.55035281159652	-0.000364508901708721
cg06064269	chr2	230136510	0.00762049453195304	0.803899424953816	0.106750869206927	0.915402870006633	0.993744337873152	-5.55035292907594	-0.000282816521544049
cg03899219	chr3	122333057	0.00849373107474296	0.280971056059754	0.106750854774464	0.915402881399745	0.993744337873152	-5.55035293041611	0.00103094814746785
cg00256281	chr22	41985642	0.0054510328572454	-3.49768082955499	0.106745486402095	0.915407119241069	0.993744337873152	-5.55035342890057	0.000273894113971662
cg21074260	chr11	45307563	-0.0142654549519365	0.230495839716254	-0.106744715469156	0.915407727822653	0.993744337873152	-5.5503535004841	0.011716342898022
cg18503728	chr17	13364556	0.00930375392883738	0.0675742066514813	0.106744528816977	0.915407875167614	0.993744337873152	-5.55035351781526	-0.0479231161379061
cg14682419	chr5	141994495	0.00643403068375834	2.85125712274999	0.106741258606443	0.915410456702639	0.993744337873152	-5.55035382145824	0.00977788162921167
cg04902458	chr4	1794366	-0.0151468232237032	0.11213321825669	-0.106738647704509	0.915412517773899	0.993744337873152	-5.55035406387695	-0.00475940839176492
cg13400203	chr2	96055060	0.00978867311584284	-3.10218400656504	0.106731208543301	0.915418390322976	0.993744337873152	-5.5503547545605	-0.00275494230483864
cg24690069	chr8	55045121	-0.0105372053241699	2.57779158508408	-0.106730897393583	0.915418635947813	0.993744337873152	-5.55035478344792	0.0064476878451537
cg18213653	chr12	112605734	0.00463595077756861	2.07762299593987	0.106724875309829	0.915423389845262	0.993744337873152	-5.55035534252707	-0.00461705126560397
cg17896897	chr1	155005957	0.00617067821947243	2.79545152925762	0.10672448660347	0.915423696694334	0.993744337873152	-5.55035537861277	0.0150585429798435
cg03422446	chr6	14696081	0.00691721551463079	-1.3650693941049	0.106724073361104	0.915424022912414	0.993744337873152	-5.55035541697613	-0.0470843635270541
cg01893176	chr11	2721952	0.00435335511244529	-0.235974961183414	0.106723957187959	0.915424114620778	0.993744337873152	-5.55035542776104	-0.00570464817802413
cg03979905	chr6	166755986	0.00657152838443831	-3.10842370997249	0.106723914966031	0.915424147951235	0.993744337873152	-5.55035543168071	0.003881814976154
cg13800802	chr9	98619666	-0.0146710862559438	1.08519528562748	-0.106715863650092	0.915430503751844	0.993744337873152	-5.55035617909404	0.0406813101947467
cg18236982	chr1	236065291	0.00990999663702449	2.37514042909831	0.106713468965856	0.915432394143961	0.993744337873152	-5.55035640138459	0.00756483254365381
cg20464719	chr19	17889512	-0.00748766803497282	-3.40218021688707	-0.106712899385928	0.915432843777178	0.993744337873152	-5.55035645425606	0.0014646535497084
cg18863314	chr6	97731418	0.00697606942647329	-4.63041927755063	0.106712205278546	0.915433391713898	0.993744337873152	-5.55035651868646	-0.00356354294918217
cg10939746	chr2	128238578	0.0101564802851945	2.36383417699998	0.106709918332111	0.915435197057225	0.993744337873152	-5.55035673096889	0.010002435092124
cg23318538	chr10	26883079	-0.0086438598149024	-2.7571300696666	-0.106703587106862	0.915440195005771	0.993744337873152	-5.55035731863184	-0.013790297926872
cg00402172	chr16	68118754	-0.011266161753009	-2.06844829559147	-0.10670260520493	0.915440970131769	0.993744337873152	-5.55035740976864	-0.00570517671981427
cg21593941	chr19	12834873	0.00759404026211368	-3.50492373678836	0.10670033474329	0.915442762463668	0.993744337873152	-5.55035762050196	-0.00166486740614696
cg25107268	chr6	89673349	-0.00696852094055036	-3.12165818119945	-0.106700240991478	0.915442836472575	0.993744337873152	-5.55035762920346	-0.00796035536271161
cg12179044	chr12	120632364	0.00834754546614919	-4.37776048596055	0.106696055646789	0.91544614043921	0.993744337873152	-5.55035801765493	0.0006312358143356
cg15343812	chr11	528207	-0.00834389599206051	1.42839215410301	-0.106695803966335	0.915446339119148	0.993744337873152	-5.55035804101349	0.0104092043433602
cg10159349	chr14	53417201	0.0109755336767834	-2.22215851814269	0.106695733547317	0.915446394708869	0.993744337873152	-5.55035804754909	-0.00662741654411705
cg01073918	chr1	2115256	0.00844348188896731	3.33969899599873	0.106688729644108	0.915451923686558	0.993745993523459	-5.55035869756143	0.0016446794782442
cg05838289	chr16	31415135	-0.00890241908194478	1.74964188212313	-0.106683156713638	0.91545632303766	0.993745993523459	-5.55035921473879	0.017694312994859
cg16507172	chr2	220416148	-0.0108639713401827	-2.79487852498077	-0.106681907174179	0.915457309442365	0.993745993523459	-5.55035933069446	0.00269748308812562
cg00128425	chr7	154667764	0.0143036756998868	0.023279770958968	0.10667824223138	0.915460202602528	0.993745993523459	-5.55035967078864	-0.0514273015900077
cg04780572	chr1	111097901	0.019237227007722	-3.13228976888075	0.106676534804423	0.915461550471068	0.993745993523459	-5.55035982922806	0.00812754146964303
cg00698051	chr1	51567356	0.0148913251724772	0.604716109746947	0.106674618634606	0.915463063124661	0.993745993523459	-5.55036000703458	0.00724714190877418
cg02667667	chr16	56228505	0.0166195314533468	-3.51023056228353	0.106674014231367	0.915463540249834	0.993745993523459	-5.55036006311811	-0.0103967417461151
cg07125967	chr16	80208029	0.0166394521483757	-0.719369184879	0.1066663676036	0.915469576617611	0.993750123764957	-5.55036077263337	-0.0370513347772409
cg07641524	chr12	65672405	-0.00689670096416583	-3.36273911660063	-0.106658196462029	0.91547602705035	0.993754703456314	-5.55036153076101	0.00567840933358518
cg11571563	chr14	21769379	-0.0102954467873797	0.431387085425171	-0.106654941619591	0.915478596477778	0.993755070281132	-5.55036183273277	0.0467300620555358
cg25198049	chr1	151509723	0.00807762198365822	-1.17599792077051	0.106646793715241	0.915485028574655	0.993755980155681	-5.55036258862359	0.0365457532660567
cg04222027	chr5	64331794	0.00572457967967585	-4.0533223527661	0.106643381581347	0.915487722173968	0.993755980155681	-5.55036290515417	-0.00294095038900205
cg00187380	chr12	54427384	-0.00656432949007091	-3.82193795043757	-0.106643064334264	0.915487972614521	0.993755980155681	-5.55036293458346	0.00237976487189515
cg21654379	chr3	32864307	-0.0146372125125699	1.49459048318419	-0.106640247295517	0.915490196435947	0.993755980155681	-5.55036319590094	0.0490685227614136
cg10327980	chr14	24601001	0.00504036140765859	1.34568905971979	0.106633299579059	0.91549568109211	0.993755980155681	-5.55036384036376	0.0732934030862502
cg15837280	chr5	135415258	0.0108445756590331	-0.866143626964448	0.106631476635324	0.915497120158372	0.993755980155681	-5.55036400945114	-0.0264781535069314
cg17527798	chr3	46506404	0.00823034265130218	-1.02973068481958	0.106629094347286	0.915499000782036	0.993755980155681	-5.55036423041622	-0.0317163664252336
cg00594907	chr1	9005719	-0.00444407049110743	2.31589430420123	-0.106628790025717	0.915499241019329	0.993755980155681	-5.55036425864269	0.0174952172445353
cg09284949	chr19	51190179	-0.0243796569399286	-3.15057390263272	-0.106621195140736	0.915505236569996	0.993755980155681	-5.55036496305838	-0.0429028420651953
cg08932106	chr10	23003259	-0.013159536472872	-3.99923106426499	-0.106618603627197	0.915507282362574	0.993755980155681	-5.55036520340641	-0.0061376832182997
cg03595100	chr2	71127538	0.00640934316799451	-2.63866692458417	0.106618048135139	0.915507720879182	0.993755980155681	-5.55036525492435	-0.00665556878902429
cg24364908	chr17	34897161	-0.00763620733441392	2.89340014041041	-0.106614244001719	0.915510723939353	0.993755980155681	-5.55036560772352	0.0117088725776606
cg08400019	chr10	18940404	-0.00635900443345904	-4.23900240979867	-0.106613181986687	0.915511562315807	0.993755980155681	-5.55036570621361	-0.000459320545731619
cg01969403	chr2	12480395	-0.0108451032136977	0.335253188556103	-0.106612443858381	0.915512145009492	0.993755980155681	-5.55036577466624	-0.00383444803638255
cg02342822	chr8	74172468	0.00980578331638634	2.72447177549836	0.106606489778188	0.915516845284716	0.993755980155681	-5.55036632681906	0.0221624164758726
cg15564267	chr11	63754708	0.00428490766457818	-1.23707937645261	0.106600227033814	0.915521789229171	0.993755980155681	-5.55036690756265	-0.00634383590211396
cg02056682	chr16	54965084	-0.0313340077589586	-1.41926858240302	-0.106598655267582	0.915523030015605	0.993755980155681	-5.550367053307	0.0109214798991395
cg21300373	chr4	165304540	0.0199658194855099	-1.81262430400112	0.106596974460575	0.91552435688143	0.993755980155681	-5.55036720915994	-0.000888192677609451
cg19224886	chr12	72054629	0.0107530656688678	2.33994455102788	0.106592131811044	0.915528179776279	0.993755980155681	-5.55036765818123	0.0112675210272249
cg06599170	chr20	20032580	-0.00833080484830796	-2.844996137354	-0.106589205133445	0.915530490161402	0.993755980155681	-5.55036792953942	-0.00915245974223987
cg08283932	chr20	43280707	0.0148900822603742	-4.31882029875675	0.106588405466218	0.915531121436825	0.993755980155681	-5.55036800368236	0.00156222903335948
cg01623627	chr12	56473229	-0.0286484774374349	-2.12707236437288	-0.106586475256453	0.915532645188363	0.993755980155681	-5.55036818264378	-0.0051902043121787
cg23141825	chr1	226111974	0.00633300272243991	-3.71181734358598	0.10658587399	0.915533119841856	0.993755980155681	-5.55036823839017	0.002836006511266
cg18276808	chr11	1086863	0.0153426539137842	0.429987670471401	0.106575425990526	0.915541367736616	0.993755980155681	-5.55036920702572	-0.019632535433984
cg11108893	chr3	142837252	0.0119887017846012	0.791467689991638	0.106571951742675	0.915544110391072	0.993755980155681	-5.55036952910272	-0.0468817774911443
cg12108974	chr8	95653291	0.00726670862791884	-3.49797110719658	0.106570232045148	0.915545467961867	0.993755980155681	-5.55036968852184	-0.00390791189081705
cg06159486	chr10	18429691	0.0100331355066057	-3.24811237000352	0.106570070600335	0.915545595410317	0.993755980155681	-5.55036970348794	-0.00209434996638802
cg05362160	chr6	159586768	0.00702807119008347	-0.274650772865694	0.106569022061695	0.915546423152203	0.993755980155681	-5.55036980068799	-0.0474095617869162
cg17475857	chr20	31366466	0.0058073159540012	-0.551076538717136	0.106567526113628	0.915547604090127	0.993755980155681	-5.55036993936145	-0.0304657838839784
cg18176842	chr2	14776096	0.00916541366509422	-2.46705106247224	0.106567265533184	0.915547809798711	0.993755980155681	-5.5503699635169	-0.0333171826950601
cg00131423	chr16	85498042	0.00881331131110346	2.33010361212307	0.106558960019948	0.915554366377295	0.993755980155681	-5.55037073339561	0.0171312671449534
cg24074685	chr2	70476188	-0.0112225170959536	-2.24126128510375	-0.106552494920305	0.915559470091738	0.993755980155681	-5.55037133263585	-0.0370010339272814
cg12911449	chr12	8085898	-0.00763038389849846	-3.59181516569756	-0.106547296557394	0.915563573814517	0.993755980155681	-5.55037181443784	-0.0105730168724269
cg14055896	chr19	54481859	0.014523090350681	-0.208106374165053	0.106546941477877	0.9155638541236	0.993755980155681	-5.55037184734697	0.0395437709925888
cg06442090	chr16	2021862	-0.00467235901828816	-3.49093402528431	-0.106545961766535	0.915564627533484	0.993755980155681	-5.55037193814701	-0.0053909463710569
cg16657691	chr7	105225723	0.00766637302934038	1.14665128947201	0.106543288316531	0.915566738025604	0.993755980155681	-5.55037218591922	0.0097946657139949
cg17001717	chr8	4439501	0.0208669300754062	0.337254351993234	0.106539015177083	0.91557011135614	0.993755980155681	-5.55037258193586	-0.0259487514203408
cg16577647	chr19	36393064	0.0102987893145527	-0.316770874870874	0.106537508256822	0.915571300959659	0.993755980155681	-5.55037272158712	0.0346793461206758
cg01712016	chr3	13521531	-0.00593190592797253	-3.39491850934438	-0.106537367306237	0.915571412229864	0.993755980155681	-5.55037273464938	0.000855334050877524
cg17592268	chr2	144477916	-0.0138497398205529	-0.0427612652179555	-0.106537101047079	0.915571622422052	0.993755980155681	-5.55037275932425	-0.0348978272621063
cg00615550	chr6	109703901	0.00562962914050507	-3.61098933713722	0.106534615709638	0.915573584415009	0.993755980155681	-5.55037298964346	-0.00457806832106726
cg13249244	chr18	12076365	-0.0181507012043062	-0.749608082908688	-0.106532081425236	0.915575585048573	0.993755980155681	-5.55037322449312	0.0101595319888511
cg22877429	chr3	171897151	-0.00735758365734207	1.77000446121361	-0.106530336310093	0.915576962690615	0.993755980155681	-5.55037338620798	-0.0228759048767082
cg03242877	chr7	65540778	0.0105317020360696	-2.63710593672598	0.106526713730316	0.915579822455873	0.993755980155681	-5.55037372189371	-0.00255189954160914
cg12551029	chr1	113498106	-0.00728387928939669	-3.49293531305205	-0.106519152810179	0.915585791260201	0.993755980155681	-5.55037442248831	0.00148731496486358
cg22328771	chr22	50709822	0.00745543374194049	-4.04179308976758	0.10651036898365	0.915592725467595	0.993755980155681	-5.55037523633497	-0.00552070418303379
cg13773356	chr14	55910650	0.00851825778379617	0.452801780656605	0.106509904851335	0.915593091867288	0.993755980155681	-5.55037527933628	0.0149933538190877
cg08054032	chr19	40368363	-0.00860992713911951	0.915372087000199	-0.106501289736308	0.915599892895696	0.993755980155681	-5.5503760774827	0.0395641451372777
cg17733515	chr1	156542972	-0.00621160797518744	2.92836856973388	-0.106499047709137	0.915601662819768	0.993755980155681	-5.55037628518449	0.0282126248439896
cg13335434	chr3	195270319	0.00874247226956439	-3.28323365696561	0.106495696026292	0.915604308740399	0.993755980155681	-5.55037659567682	-0.00349171708654303
cg00829656	chr2	159791884	0.00840006568237275	0.798617724987392	0.106495310892226	0.915604612777036	0.993755980155681	-5.55037663135415	0.00783705366579057
cg00316341	chr10	16898311	0.0106689761212364	0.244949400843105	0.106481956636182	0.915615155043932	0.993755980155681	-5.55037786836082	-0.0254564199247268
cg18815539	chr4	25162020	-0.00665779291964273	-3.84041329514098	-0.106479303406204	0.915617249588381	0.993755980155681	-5.55037811411144	0.000592550050087806
cg17384124	chr2	197940256	0.00988504864609239	2.92433635704915	0.106476986252118	0.915619078824285	0.993755980155681	-5.55037832872862	0.00897016422021524
cg02301929	chr22	51066512	-0.0128466120889191	-3.85608071671829	-0.106476218828017	0.915619684653634	0.993755980155681	-5.5503783998072	-0.00245147362837499
cg23175533	chr12	13196876	0.0105224119141844	-0.295727687218044	0.106474090296476	0.915621364985385	0.993755980155681	-5.55037859694844	0.0145303873592858
cg20856436	chr2	55459612	0.00712543353205338	-3.72317672609727	0.106474001397032	0.915621435165494	0.993755980155681	-5.55037860518208	-0.00387074859988142
cg24287175	chr17	17713671	-0.00542587985441919	-1.3409246808966	-0.106470637449718	0.915624090775293	0.993755980155681	-5.5503789167373	-0.0548866279308728
cg03053750	chr20	57046400	-0.00828277808209363	0.115902935530014	-0.106470308254913	0.915624350652468	0.993755980155681	-5.55037894722546	-0.0219141995751649
cg23352885	chr7	157437773	-0.0137822224358758	1.07994076063552	-0.106468143853687	0.915626059302009	0.993755980155681	-5.55037914767774	-0.00187787990281141
cg18081104	chr1	151826123	-0.00754259317342346	1.40618665567739	-0.106467713354405	0.915626399152354	0.993755980155681	-5.5503791875472	0.0485629293601352
cg15617537	chr1	198606675	-0.0125535862858822	0.892236723741873	-0.106467524207531	0.915626548471146	0.993755980155681	-5.55037920506445	0.0104816194442461
cg03509079	chr16	26031138	-0.0127877557669103	-3.2401499526042	-0.106466649686749	0.915627238846784	0.993755980155681	-5.55037928605505	-0.0305480117231536
cg01889956	chr6	100650602	0.00884528836865512	-3.3348828262663	0.106464481584961	0.91562895041835	0.993755980155681	-5.55037948684315	-0.0132392704324151
cg26907302	chr10	127464488	0.00755509023108385	2.4992783976313	0.106458609889983	0.915633585731419	0.993755980155681	-5.55038003060083	0.00864981827999656
cg26648233	chr10	134741907	-0.00776541539008651	0.687880453202548	-0.106457630873738	0.915634358599986	0.993755980155681	-5.55038012126127	-0.0240423638402556
cg05663643	chr6	30028250	0.0158644862286828	-1.72491207728588	0.10645619014892	0.91563549595708	0.993755980155681	-5.55038025467609	-0.0124141787393209
cg03712403	chr12	121038155	-0.00790377826383825	1.52017136385664	-0.106453225538252	0.915637836321969	0.993755980155681	-5.55038052920096	-0.00736271089992258
cg04243368	chr22	32366128	-0.00998537096179263	-2.78286904772437	-0.106441398975323	0.915647172622063	0.993755980155681	-5.55038162427232	-0.0248786146793629
cg15964132	chr11	3175636	-0.0134749338321106	2.01155544696369	-0.106439373786404	0.91564877137783	0.993755980155681	-5.55038181178091	-0.0242185143034359
cg08133912	chr19	47747483	-0.0151924216048977	-3.61328368031595	-0.106434797882416	0.915652383759592	0.993755980155681	-5.55038223544249	-0.00151521528427877
cg24938743	chr13	98960620	0.00902830135614017	2.07393333313619	0.106429753260617	0.915656366165984	0.993755980155681	-5.55038270247936	0.0463542985567426
cg05359028	chr3	38495016	-0.00449932457334081	-3.71168054305267	-0.106428434962981	0.915657406878044	0.993755980155681	-5.55038282452522	-0.00435592736087738
cg09968147	chr10	31604348	0.0144235845469718	-1.07792919870555	0.106428067616476	0.915657696874751	0.993755980155681	-5.55038285853329	-0.0641760681004874
cg06762395	chr16	75263297	-0.00434214864093285	1.55995850207932	-0.106428003968278	0.915657747120957	0.993755980155681	-5.55038286442568	0.0353686054491754
cg02921472	chr20	5094039	-0.0108611523387464	-3.0969527997282	-0.106427962392554	0.915657779942348	0.993755980155681	-5.55038286827465	-0.016111838429435
cg02107380	chr7	102937765	-0.00516900376604425	-3.77105538867466	-0.106427572664807	0.915658087607638	0.993755980155681	-5.55038290435457	-0.00224617675518962
cg19653979	chr2	11881462	-0.00611653902668095	2.27528083644967	-0.106426450680573	0.915658973342965	0.993755980155681	-5.55038300822402	0.00569210423003474
cg24607545	chr2	153575050	-0.0063528856175854	-3.5060406245872	-0.106424206816818	0.915660744731277	0.993755980155681	-5.55038321594994	-0.000770639698747008
cg18629514	chr7	5388895	-0.00792753175587843	2.74277012006589	-0.106422941699845	0.915661743461187	0.993755980155681	-5.55038333306635	1.03608248021025e-05
cg11996395	chr10	103912126	0.0148597945674156	-2.3447666693858	0.10641443271521	0.915668460770452	0.993755980155681	-5.55038412073738	-0.00650817167367213
cg09591524	chr7	27150031	0.0175392928094585	0.553091200092938	0.10641133177164	0.915670908772298	0.993755980155681	-5.550384407774	0.0384606880633928
cg14468177	chr7	93386540	-0.0231049908869623	1.29455585400454	-0.106409137584187	0.915672640947151	0.993755980155681	-5.55038461087234	-0.00647971002712167
cg24033224	chr12	131438016	0.00601907224275358	-1.55690105379658	0.106404459509945	0.915676333997888	0.993755980155681	-5.5503850438702	-0.0205224071691585
cg21685218	chr6	143771971	-0.00522186142003877	-3.06075840289362	-0.106403810855871	0.915676846070371	0.993755980155681	-5.55038510390747	0.00263894198789867
cg10838260	chr16	88110197	0.00677606466955725	1.86425497495442	0.10640349542589	0.915677095082948	0.993755980155681	-5.55038513310249	0.0170162488626872
cg19411922	chr8	82012575	0.0105073318656163	2.34970310396944	0.106401255192044	0.91567886361008	0.993755980155681	-5.55038534044767	0.0226687519024531
cg10415021	chr11	110890228	-0.0532867401511099	-0.708064287433737	-0.106399997005048	0.915679856871684	0.993755980155681	-5.55038545689745	0.0388863172729343
cg19300645	chr13	103249094	0.00604316814173765	-4.14136659507666	0.106399837559228	0.915679982744406	0.993755980155681	-5.55038547165463	-0.000496525689350942
cg19919506	chr1	6557352	0.0103894735031003	-2.715943127361	0.106395846020418	0.915683133820874	0.993755980155681	-5.55038584107638	-0.00129205300319415
cg12863717	chr13	50367064	0.0108340549474409	-1.67972523837134	0.106393915336629	0.915684657978473	0.993755980155681	-5.55038601975852	0.000913164073236883
cg07217951	chr2	242945705	0.00632326111055817	-0.641173755371135	0.106390135118451	0.915687642232071	0.993755980155681	-5.55038636960317	-0.0401647165805076
cg13715758	chr19	40971869	-0.00676689165517238	-4.28883998583534	-0.106390105645174	0.915687665499445	0.993755980155681	-5.55038637233076	-0.00307840369318508
cg24891539	chr8	55370407	0.0119496132238984	-2.12226020833509	0.106384180947825	0.915692342692113	0.993755980155681	-5.55038692061355	-0.000810185221072179
cg06894032	chr22	31477091	0.0116381682773336	-3.88745778065326	0.1063840777389	0.915692424169386	0.993755980155681	-5.55038693016443	-0.000144958466505404
cg08310902	chr10	123687626	-0.0100717887109077	-2.98880879499798	-0.106378289721331	0.91569699346453	0.993755980155681	-5.55038746576863	0.00101407319525341
cg00735137	chr7	17408595	-0.0143386904998137	2.13855901591077	-0.106378277177749	0.915697003366944	0.993755980155681	-5.55038746692934	0.0273715234208335
cg10438034	chr1	89831072	-0.00820247148898442	2.59273756983353	-0.106375842710728	0.915698925234523	0.993755980155681	-5.55038769219822	0.0245437055436313
cg11947262	chr4	92879355	0.0125565302779948	-1.74852496834344	0.10637186737042	0.915702063531424	0.993755980155681	-5.55038806003787	-0.0515518978098324
cg16246382	chr14	36295485	-0.00947756095722982	-3.3279473618965	-0.106370928285667	0.915702804883693	0.993755980155681	-5.5503881469297	0.00374980103189382
cg26262605	chr1	93427691	-0.0104284579928278	-3.33176208959916	-0.10636761177102	0.915705423077861	0.993755980155681	-5.55038845379476	0.00503228807655018
cg13521908	chr17	43861682	0.0112084584443524	-2.19964560653923	0.106365553896926	0.915707047649466	0.993755980155681	-5.55038864419757	-0.028820214112374
cg01113435	chr3	52479105	-0.00694387646980081	-3.07843632265552	-0.106358540742253	0.915712584128873	0.993759494563272	-5.55038929305525	-0.0120361180894865
cg16172043	chr12	114287646	-0.00421596396505963	2.64489767698862	-0.106355798396751	0.915714749052953	0.993759494563272	-5.55038954676567	0.0193031335890136
cg00940514	chr20	60881152	-0.0058680110974318	2.15119917397221	-0.106352775278103	0.915717135632033	0.993759662850849	-5.55038982644448	0.0267138698174869
cg18773591	chr2	51001003	-0.0186941687458706	-0.853542575625949	-0.106348169613332	0.915720771542168	0.993761186940326	-5.55039025251464	0.00917235667776267
cg09473613	chr1	24152604	0.00835241440748278	-1.39945381475669	0.106341657922736	0.91572591215428	0.993761690813178	-5.55039085487984	-0.0514362783021787
cg24101560	chr3	46924401	0.0104156919878813	-2.81359652439901	0.106335388137832	0.915730861798932	0.993761690813178	-5.55039143483265	0.000783437320809932
cg02280483	chr19	45840117	-0.00453566877965741	1.62815084326922	-0.106330948202015	0.915734366882068	0.993761690813178	-5.55039184550443	0.0324452494205532
cg06996372	chr1	16271373	0.00406451012463321	2.52220608302277	0.106329609504553	0.915735423709815	0.993761690813178	-5.55039196932386	-0.00371881103590854
cg11095898	chr11	93466424	-0.00738184825342261	2.64530611070441	-0.106326797503361	0.915737643630026	0.993761690813178	-5.55039222940772	-0.00331528878942333
cg19483007	chr3	149327651	0.00593752405695356	0.240859971879431	0.106320161140667	0.915742882675892	0.993761690813178	-5.55039284318206	0.0298549423155172
cg08829007	chr12	55353521	-0.0103976144428439	-2.22175682749173	-0.106315816702053	0.915746312374923	0.993761690813178	-5.55039324496348	-0.0560061481855735
cg12002303	chr15	68113478	0.0136214278410232	-3.14965537301254	0.106312298066023	0.915749090148715	0.993761690813178	-5.5503935703612	0.0034398792221878
cg02369193	chr19	11587407	-0.00928826166059125	0.709362490849607	-0.106312082286826	0.915749260494814	0.993761690813178	-5.55039359031575	-0.00428669395167403
cg23337361	chr6	13013668	-0.00667036926112947	-2.5323928907298	-0.106311714639582	0.915749550732596	0.993761690813178	-5.55039362431447	-0.00555140213929242
cg19267554	chr10	134672688	-0.00586757358226577	-0.266345441378818	-0.1063089161091	0.915751760022706	0.993761690813178	-5.5503938831089	-0.0235069802320906
cg05684838	chr18	77316060	0.0294708931027686	1.37830248241243	0.106305072751736	0.915754794148838	0.993761690813178	-5.55039423851269	-0.014944666242101
cg01108642	chr16	77103259	-0.0203646636860517	0.00216361074473357	-0.106301771104111	0.915757400624966	0.993761690813178	-5.55039454381315	-0.0406147520668615
cg12924095	chr5	151150029	-0.00458424361403358	1.48329081376735	-0.106295104743722	0.915762663366653	0.993761690813178	-5.55039516021672	0.057705077119137
cg09862219	chr2	112895636	-0.0126553322377635	-3.43028915137098	-0.106295043170547	0.915762711975461	0.993761690813178	-5.55039516590989	0.00275909798553013
cg09042952	chr12	122237463	0.0107553784946713	-3.99561989754826	0.10629422503019	0.915763357854604	0.993761690813178	-5.55039524155636	-0.00134042443394999
cg21158815	chr14	75988735	-0.00965964300950257	0.866061438086929	-0.106286699118268	0.915769299172252	0.993761690813178	-5.550395937386	0.0293692901013048
cg17593958	chr20	62199034	0.0110786319153047	0.32970104502872	0.106285063951647	0.915770590052245	0.993761690813178	-5.55039608856348	-0.0153493645415846
cg01448863	chr14	70264043	0.00644307330418215	1.1045651572355	0.106284822009829	0.915770781052893	0.993761690813178	-5.55039611093174	0.0511456970533878
cg24634746	chr1	7538723	0.0175871143853042	-1.25657028882875	0.106284363206985	0.915771143254204	0.993761690813178	-5.55039615334932	-0.025203360895042
cg06128055	chr10	93169846	-0.0138944176836744	-3.63849688326862	-0.10628186149856	0.915773118224999	0.993761690813178	-5.55039638463592	0.0011692706705166
cg17503786	chr8	74902577	-0.00924471205385066	1.2959842313389	-0.106281374060862	0.915773503032183	0.993761690813178	-5.55039642969962	0.0145810927791084
cg02017718	chr12	54441055	0.0096143971915884	-2.8239423116035	0.106279880388762	0.915774682210196	0.993761690813178	-5.55039656778855	-0.0242777744772893
cg17217017	chr7	158828449	0.00681223092675875	-0.564176790352971	0.106279741132939	0.915774792145583	0.993761690813178	-5.55039658066256	0.0181694968409434
cg02849583	chr3	120129820	0.0088379104532653	2.2642923689032	0.106273737029464	0.915779532081332	0.993764060705527	-5.55039713571743	0.0174928526500365
cg07298363	chr5	52118798	0.0109904547544669	1.612170150385	0.106271321408327	0.915781439092805	0.993764060705527	-5.5503973590229	-0.018401098519124
cg07193234	chr15	28341783	-0.00662471264340574	-3.48330784646597	-0.106268442421746	0.915783711908656	0.993764105520154	-5.5503976251563	0.0012460528001027
cg23454517	chr17	77917772	-0.00495260629036899	2.99424803581685	-0.106258787564427	0.915791333940592	0.99376995503049	-5.5503985175983	0.000413461243444546
cg02008828	chr6	163731427	0.00787648612125466	2.03589879539132	0.106248204138488	0.915799689040643	0.993775688304459	-5.55039949577897	0.0309552575220541
cg21171130	chr14	24610583	0.0124609807291617	-4.41076575825737	0.106241873725668	0.915804686598262	0.993775688304459	-5.55040008082534	-0.00251835184625599
cg01111842	chr9	140444966	0.00567397888453328	-2.93739837199318	0.10624118542646	0.915805229977715	0.993775688304459	-5.55040014443472	-0.00443883388425163
cg23528297	chr6	30886122	0.00762996351687894	1.31506622103778	0.106240788268893	0.915805543514723	0.993775688304459	-5.55040018113797	0.0259729422935991
cg09423875	chr6	32014663	-0.00687435544222985	-0.0439048332653877	-0.106233267925694	0.915811480470513	0.993779709179063	-5.55040087610337	0.00730792200382951
cg09275655	chr1	151689587	0.00586349845554596	-3.39191019987382	0.106228863400217	0.915814957637608	0.99378106083611	-5.55040128310888	-0.00713809267933468
cg14122652	chr17	77768387	0.0071759976770652	2.44117573808772	0.106217719309735	0.915823755383824	0.993784303997945	-5.55040231281672	0.0336037278675647
cg19402613	chr2	98280745	-0.00817347970830723	-3.65025926472884	-0.106217284553408	0.915824098604138	0.993784303997945	-5.55040235298577	0.00636135111861647
cg08620044	chr5	87980976	0.0212286239270385	-1.01464502252436	0.106215352796688	0.915825623638256	0.993784303997945	-5.55040253146732	0.0527267263187872
cg19356905	chr1	240775401	0.00717860138125061	-3.44722317697177	0.106213770723315	0.915826872613505	0.993784303997945	-5.55040267763803	-0.0104018391573845
cg12109797	chr8	86414553	0.00699174370290256	1.3363046481484	0.106208678981677	0.915830892314289	0.993786244341383	-5.55040314805874	0.0252156028659511
cg03615207	chr18	12702659	-0.010024836603274	-2.51803188759604	-0.106202514715825	0.915835758727618	0.993789103457681	-5.5504037175387	-0.0179363535276603
cg26395066	chr3	195299575	-0.00928850248249959	1.50736251499095	-0.106198512527371	0.91583891827888	0.99379011041923	-5.55040408725946	0.0146841440269888
cg06437052	chr1	205897159	-0.00628943137728471	0.357865605639607	-0.106192869877099	0.915843372904718	0.993792522676677	-5.55040460850184	0.000249362146289123
cg05330921	chr4	13601206	-0.00946337289126149	3.20964189095613	-0.10618493129337	0.915849640074308	0.993794450456871	-5.55040534178525	0.0194975717611278
cg09215553	chr12	57623421	0.0111272001273303	-4.11039443784012	0.106184454989594	0.915850016095775	0.993794450456871	-5.55040538577948	0.00220813545615011
cg24130711	chr2	56412924	0.0115327704952173	-2.34508954540554	0.106180582873235	0.915853072966809	0.993794450456871	-5.55040574342364	0.00392950692861571
cg24836826	chr12	124929963	-0.0344453032150542	1.98053782342534	-0.106179312564578	0.915854075821697	0.993794450456871	-5.55040586075159	0.00977746707212102
cg06364629	chr2	27592939	0.0126765530324915	-3.65206031218754	0.106164246660618	0.91586596972536	0.993800617598551	-5.55040725215812	-0.000944076631373261
ch.19.299931F	chr19	5648180	-0.0137326708989452	-2.84249549666665	-0.106161771151625	0.915867924038456	0.993800617598551	-5.55040748076404	-0.0338597882117611
cg15331088	chr8	600555	0.0163711931293742	-0.17779676833359	0.106161073524785	0.915868474786407	0.993800617598551	-5.55040754518686	0.00177789172819892
cg17703629	chr7	2240376	-0.00717959514619504	3.22863593925587	-0.106151519636846	0.91587601719564	0.993800617598551	-5.55040842740437	0.0102186340899827
cg16989784	chr3	52205894	0.00450248664936788	0.390491852409619	0.106150696539104	0.915876666998478	0.993800617598551	-5.5504085034065	0.0384129783935576
cg19719208	chr10	102976430	0.011113925029187	-1.90658077682453	0.106150619073473	0.915876728154506	0.993800617598551	-5.55040851055938	0.0138268965676739
cg12845895	chr18	77676008	-0.00972131983956278	3.14859555440498	-0.106148939360447	0.915878054221135	0.993800617598551	-5.55040866565659	0.00405106081802131
cg23999801	chr10	126254661	-0.00707360412321767	-0.0623675985888911	-0.106146873147687	0.915879685414263	0.993800617598551	-5.55040885643809	-0.0167156284564772
cg25623977	chr11	71163428	-0.0132412357166343	-3.12623363748082	-0.10614090415848	0.915884397696847	0.993800617598551	-5.55040940755735	-0.00218317939075931
cg13369159	chr11	35198201	0.00800234340870071	3.03381101923865	0.106140192159326	0.915884959792423	0.993800617598551	-5.55040947329447	0.0116084816703785
cg20683802	chr5	172982489	-0.014470577684106	1.4782275033419	-0.106133965605181	0.915889875416033	0.993800617598551	-5.55041004815794	-0.0269728201711961
cg11321035	chr19	13944814	-0.00623167151980996	0.56122221014396	-0.106133865923404	0.915889954110967	0.993800617598551	-5.55041005736073	0.0303153305789855
cg20334243	chr4	156298002	-0.0107036977847992	-3.78551754826311	-0.106133558504389	0.915890196806474	0.993800617598551	-5.55041008574214	0.00215146459042674
cg02044349	chr13	112902015	0.01685411345984	0.757854217945811	0.106132538968102	0.915891001691281	0.993800617598551	-5.55041017986674	-0.0272415508880786
cg17885806	chr1	165414491	0.0180013259629788	-2.37990335964315	0.106120686539648	0.915900358735602	0.993803325729647	-5.55041127402837	0.00760487445179159
cg00966557	chr5	149219027	0.00576870658305522	1.59524495120564	0.106117445335181	0.915902917546122	0.993803325729647	-5.55041157322018	0.0345262726115003
cg00637064	chr3	40566254	0.00477919470739001	-3.10208558154763	0.106113993490402	0.915905642650329	0.993803325729647	-5.55041189184591	0.000260386286034475
cg05180847	chr5	139029502	0.0128268030685526	-3.55500111646237	0.106112734262068	0.915906636764933	0.993803325729647	-5.55041200807756	-0.00295651752811488
cg18908845	chr14	78121495	0.00601877081221775	-3.44200736276599	0.106109883126098	0.915908887632753	0.993803325729647	-5.55041227124338	-0.0156253752873862
cg10241288	chr6	91297080	-0.00773365806807798	-3.91510786625858	-0.106108006664937	0.915910369030753	0.993803325729647	-5.55041244444081	-0.0075958394686483
cg27547283	chr1	156698502	0.011151947410731	-4.33619173162616	0.106107159823023	0.915911037581815	0.993803325729647	-5.55041252260334	0.00435714713402368
cg17966121	chr13	100624889	0.0112677561318917	-0.154994291723969	0.106106763626509	0.915911350364654	0.993803325729647	-5.55041255917161	0.0243066154734703
cg02736016	chr12	1017144	-0.00544636274764535	1.39403273732869	-0.106098770296879	0.915917660812578	0.993805074227264	-5.55041329691328	0.0324538215883698
cg07272677	chr4	186741447	0.0050218376940388	2.81308622792776	0.106098020208985	0.91591825298043	0.993805074227264	-5.55041336613955	0.0119123973212976
cg02613713	chr5	149677228	0.00676786234464722	2.43304680337704	0.10609475289881	0.915920832406762	0.993805074227264	-5.55041366767672	0.00288819669009044
cg07839536	chr19	33766877	-0.00524330132402676	2.51603883966464	-0.106093415471518	0.915921888258779	0.993805074227264	-5.55041379110403	0.0174933864559622
cg11857256	chr13	87731278	-0.0166457561133953	0.85927001158238	-0.106089429682046	0.915925034900906	0.993806049976639	-5.55041415893182	0.0290927529817455
cg27303421	chr6	22363174	-0.00897901075659534	2.48000378309109	-0.10608662289281	0.915927250764177	0.993806049976639	-5.55041441794751	0.0064593345348033
cg03056465	chr20	3026350	0.00635253959124831	-4.14165576009171	0.106077503451389	0.915934450253212	0.99380644431126	-5.55041525945915	-0.00214514613756606
cg10747118	chr3	184243718	-0.0145450195962691	-3.28141327179266	-0.106073114887992	0.915937914877378	0.99380644431126	-5.55041566439537	-0.00178337744015564
cg13565619	chr19	46438838	0.00592910614881716	-0.848727447980387	0.106072451857432	0.915938438317994	0.99380644431126	-5.55041572557227	-0.0634398533426789
cg19244097	chr21	37948941	0.00966964521326448	2.21110659519169	0.106069975172808	0.915940393578617	0.99380644431126	-5.5504159540891	-0.000815632586625648
cg13759808	chr11	64885159	-0.0130889621917998	-4.99259351752216	-0.106069671938544	0.915940632972078	0.99380644431126	-5.55041598206732	0.00108800133046814
cg08047290	chr19	804908	0.00477657396258998	1.95561775969366	0.106069202124217	0.915941003875026	0.99380644431126	-5.55041602541506	0.0193610888533825
cg13980454	chr14	36985905	0.0156182012141004	0.177637264075391	0.106063076255858	0.915945840048206	0.993809015458154	-5.55041659060495	0.0348838501277046
cg00266647	chr12	976027	0.00678130717986161	0.702121067182798	0.106059565787948	0.915948611449516	0.993809015458154	-5.5504169144759	0.0194882280639614
cg14205524	chr15	42787946	-0.00596738690422934	-3.01789268040635	-0.106053563262068	0.915953350252737	0.993809015458154	-5.5504174682359	-0.0342169346995297
cg11321070	chr11	56058004	-0.0237810674760919	1.04123561219173	-0.106052719736408	0.915954016189657	0.993809015458154	-5.55041754605242	0.00657083358811872
cg20634089	chr12	49284977	-0.00627563155252494	-3.57145619110753	-0.106052066797288	0.915954531664552	0.993809015458154	-5.55041760628662	-0.0161017325201385
cg19704554	chr22	39261089	0.00550699586448639	2.30098629651286	0.106036905433864	0.915966501094268	0.993811251798861	-5.55041900483133	0.0141432201689661
cg21047938	chr2	10192422	-0.00495163300308498	3.54899354229803	-0.106036204088203	0.915967054785553	0.993811251798861	-5.55041906952142	-0.000796740951713004
cg05817443	chr13	112076845	0.0167758176337194	0.139729701273694	0.106031768243062	0.915970556752719	0.993811251798861	-5.550419478661	-0.0415216980702753
cg04806887	chr15	101404363	-0.0103708104036846	1.51211753076079	-0.106031110550729	0.915971075981303	0.993811251798861	-5.55041953932171	0.0529573872881647
cg25680145	chr6	125623414	0.0111008924287041	-0.868036065383611	0.106029554974788	0.915972304062502	0.993811251798861	-5.5504196827951	0.00382108825975591
cg06703332	chr1	27854955	-0.0117550745296838	-3.66349762042278	-0.10602805733015	0.915973486408846	0.993811251798861	-5.55041982092341	-0.00950584860506223
cg25441200	chr7	156742235	-0.00576577102647344	-3.63855552491865	-0.106027367481327	0.915974031024244	0.993811251798861	-5.55041988454776	-0.00576147844658258
cg15128275	chr3	111916760	0.0097749171850346	2.14500800664758	0.106021114757964	0.915978967367664	0.993811251798861	-5.55042046121387	0.0283933398551278
cg02817167	chr21	46962563	-0.0109206776908701	-3.31439767385073	-0.106020028167177	0.91597982519986	0.993811251798861	-5.55042056142276	-0.0049331977923938
cg27395891	chr20	34893942	0.013180905538712	-2.50801715611321	0.106017617154767	0.915981728625219	0.993811251798861	-5.55042078377038	0.0118791635451189
cg20888995	chr3	56822059	0.00515367748143333	1.79818391424269	0.106016583440678	0.915982544713087	0.993811251798861	-5.55042087909967	0.0343784986592763
cg25712981	chr20	36148775	0.00541580226150237	2.6835525567361	0.106015535165131	0.915983372296906	0.993811251798861	-5.55042097577089	0.00363032497157523
cg11760982	chr6	159065402	0.0121467644686751	-4.51631619866379	0.106009084190051	0.915988465160863	0.993811327330525	-5.55042157065413	0.00457222849850251
cg14297023	chr22	36906998	-0.0081929883545731	1.40583685311712	-0.106008729418253	0.915988745243354	0.993811327330525	-5.55042160336872	0.0262353266268669
cg19358373	chr12	133414571	0.0083279372334765	0.504480771723849	0.106006966795388	0.915990136785357	0.993811327330525	-5.55042176590395	0.0131831421742394
cg19933238	chr4	113153956	0.00767838719018251	-1.93938833872934	0.105996557108616	0.915998354950569	0.993817822463801	-5.55042272574835	-0.0147910197806079
cg05475172	chr22	46371152	0.00668787913192089	0.756433818864451	0.105988437012532	0.916004765552484	0.993819660508122	-5.55042347441141	0.0403591493390623
cg17279754	chr6	27585300	0.0109130265788695	-3.62542238702873	0.105986930437284	0.916005954954566	0.993819660508122	-5.55042361330953	0.00193387338509202
cg22868225	chr1	2015815	0.00909889575387958	4.07229436987689	0.105983800335729	0.916008426089178	0.993819660508122	-5.55042390188171	-0.000196275227316023
cg25114075	chr3	134205717	0.0102979044963377	-3.46692540899783	0.105983104238476	0.916008975640155	0.993819660508122	-5.55042396605556	-0.00621007611182893
cg05391002	chr11	5616177	-0.00933028326152522	0.0874515918685732	-0.105975738012716	0.916014791089527	0.993823548732998	-5.55042464512894	-0.0343146543609564
cg08172927	chr14	101927997	0.006320648369767	0.0167871142233825	0.105970225653737	0.916019142960878	0.993824914880393	-5.55042515326826	-0.0102218850680963
cg22053500	chr6	111580379	-0.00607804567155181	-3.63602332791699	-0.105968489531592	0.916020513586995	0.993824914880393	-5.55042531330169	-0.00291060272752509
cg10069121	chr1	152009711	0.00858563076736528	-2.90024216037455	0.105958363956027	0.916028507487223	0.993828563667922	-5.55042624661162	-0.0174196083320584
cg07591622	chr14	24036914	0.00763428029627812	-3.51718283411126	0.10595707151301	0.916029527840766	0.993828563667922	-5.55042636573423	-0.00120076366848686
cg24111809	chr10	75545269	-0.00701483258858483	-3.38632918275289	-0.10595574928777	0.916030571706825	0.993828563667922	-5.55042648760031	-0.00823285499164761
cg19678266	chr1	203317248	-0.00822169014805988	-0.774771292325506	-0.105950462278073	0.916034745679441	0.993830231437559	-5.55042697487516	-0.0699559820908303
cg06031041	chr7	4810741	0.00798702955810775	1.12273593854765	0.105946008255905	0.916038262029402	0.993830231437559	-5.55042738535923	0.0220796560047315
cg24629443	chr3	117366358	-0.015550704066988	-0.10837841776196	-0.105945321863535	0.916038803920834	0.993830231437559	-5.55042744861583	-0.068581630118574
cg22169967	chr7	130791797	0.00581596807409229	-4.06078959933803	0.105935712418477	0.916046390367116	0.993835241079275	-5.55042833416079	-0.00319367925671964
cg04912843	chr1	78511856	0.0108159759774745	-3.68718455895811	0.105933600763102	0.916048057473812	0.993835241079275	-5.55042852874667	0.00112973965983165
cg02935494	chr14	73956710	0.0081342190545326	-2.72761547616745	0.105926180307731	0.916053915767429	0.993835241079275	-5.55042921249979	-0.00960830023306924
cg07909292	chr6	111580522	-0.0140627876893341	-4.41239714261757	-0.105922031721521	0.916057190991129	0.993835241079275	-5.55042959474775	0.00134573483811562
cg15885672	chr17	59488116	0.00979677375806633	-1.67838802190675	0.105921603910998	0.916057528738843	0.993835241079275	-5.55042963416508	0.00846669693763361
cg02378847	chr15	74422750	-0.0240808555806709	-3.00110920594973	-0.105918287896461	0.916060146665464	0.993835241079275	-5.55042993968846	0.00445874906954744
cg10194341	chr6	43027125	-0.00931728322997532	-4.04375802642642	-0.105917610216997	0.916060681679853	0.993835241079275	-5.55043000212576	-0.00551790344777871
cg03609034	chr7	101680927	-0.00822621761780742	0.329009329221822	-0.10591470737641	0.916062973414907	0.993835241079275	-5.55043026957149	-0.0265794065747822
cg25135143	chr10	115934548	0.00633535783493971	-3.93792559671497	0.105911921188502	0.916065173055662	0.993835241079275	-5.55043052626284	-0.00217722190841694
cg14986671	chr10	131667008	0.00686693693213013	0.753179903774327	0.1059097623046	0.916066877452651	0.993835241079275	-5.55043072515607	-0.00620968194877602
cg19604470	chr11	2398856	0.00439286962046469	-3.64546953906891	0.105906514681523	0.916069441388861	0.993835241079275	-5.55043102434481	-0.000830062306320503
cg18151422	chr3	143148893	-0.00625671604585707	-1.01360961556376	-0.10590555179705	0.916070201567881	0.993835241079275	-5.55043111304921	-0.0659089436103824
cg11471514	chr15	34500198	0.00811736827806185	3.21680428600372	0.105891094386578	0.916081615428605	0.993844345620581	-5.55043244482127	0.00804210389320459
cg26841074	chr6	32291370	-0.027063716913478	0.922979331229582	-0.105889268291414	0.916083057098553	0.993844345620581	-5.5504326130226	-0.0517204388876398
cg22886512	chr19	8408083	0.00925494145197991	-2.90609329089432	0.105882021898466	0.916088778000868	0.993845186901439	-5.55043328045809	0.0129509127722135
cg27363829	chr3	164914614	0.0231513862222683	-2.70431342364667	0.105881019086925	0.916089569703645	0.993845186901439	-5.55043337281935	0.00473580438679233
cg01495344	chr13	39260543	0.00596969784050851	-3.75785848540327	0.105878404316063	0.916091634021488	0.993845186901439	-5.55043361364166	-0.0107723254988168
cg07469408	chr14	75894384	-0.0106157981393798	-3.67586258105595	-0.105876978911122	0.916092759355083	0.993845186901439	-5.55043374492	-0.00634410431918052
cg13648651	chr20	62198014	-0.0110511866285094	1.33636634992125	-0.10586459477662	0.916102536431465	0.993850181152662	-5.5504348854118	-0.0275387413878322
cg05962055	chr4	141566966	0.00547607526748162	1.90066623084361	0.105864466254015	0.916102637898078	0.993850181152662	-5.55043489724712	0.0482376927550685
cg25394203	chr19	11784708	-0.0132941401740929	-1.86370247695867	-0.105859735304541	0.916106372910622	0.993850181152662	-5.55043533289861	-0.0592816573178636
cg04342821	chr3	42814752	0.0308965550934047	-3.93212479049204	0.105858281884611	0.916107520363901	0.993850181152662	-5.55043546673349	0.0184924923330388
cg01775265	chr20	31780882	0.00677514186053766	-2.05906283883946	0.105854430601461	0.916110560895167	0.993850181152662	-5.5504358213613	-0.0383408965255687
cg10961753	chr12	54332530	0.00909143600634713	-2.62167283238186	0.105851699423901	0.916112717120349	0.993850181152662	-5.55043607284148	-0.00505637901985276
cg16181978	chr5	68531229	-0.00584806861932979	-3.69331164120955	-0.105848263459325	0.91611542976559	0.993850181152662	-5.55043638920753	-0.0022219950641016
cg17968943	chr19	1715374	0.0146282246146174	0.356405616731585	0.105848179415777	0.916115496116791	0.993850181152662	-5.5504363969457	-0.0319395082940637
cg05603680	chr3	55033444	0.00682668073948517	-1.98703988386445	0.10584488652505	0.916118095808227	0.993850181152662	-5.55043670012836	-0.0474934522133004
cg16191174	chr9	126692580	0.0093356814065905	-3.22285301315648	0.105842879916331	0.916119679998358	0.993850181152662	-5.55043688487599	-0.0100054110320498
cg18579809	chr14	85074064	0.0328811525062557	0.984747240030077	0.105837970853963	0.916123555637384	0.993851964559373	-5.55043733683657	-0.0429189000753186
cg03018562	chr19	44503856	-0.0136078039759261	0.921346181326142	-0.105827402247858	0.916131899417393	0.993858595185534	-5.55043830978086	0.0220257577798817
cg23613857	chr14	23356614	-0.00653648983005174	-3.77745906237417	-0.105818325382451	0.916139065494701	0.993863421221656	-5.5504391453182	-0.00583789689063835
cg15460921	chr12	50819810	0.00463180911266519	-0.422047167274923	0.105811948697348	0.916144099815962	0.993863421221656	-5.55043973225759	0.0143121201618085
cg00358278	chr16	88594506	-0.00718747167101773	-0.0722533928777724	-0.105809526753195	0.916146011914573	0.993863421221656	-5.55043995517518	-0.00641036426027253
cg01971363	chr7	150768318	0.00534631863678605	3.10250271672871	0.105807768903767	0.916147399717922	0.993863421221656	-5.5504401169658	0.00573818692448713
cg22226568	chr15	41059847	-0.00636199957461553	2.28417006647846	-0.105802606611196	0.916151475294293	0.993863421221656	-5.55044059208225	0.0416279459188064
cg06500654	chr7	42277347	-0.0108248312396119	-3.48347713588019	-0.105801175330816	0.91615260527569	0.993863421221656	-5.55044072380739	0.00492141404307003
cg20906044	chr14	40348789	0.0192545983687825	1.47408006803511	0.105791712229922	0.916160076302609	0.993863421221656	-5.55044159468085	0.00995303864441999
cg06654134	chr2	46844408	-0.00767561803390319	-4.39045139980495	-0.105791047387562	0.916160601189529	0.993863421221656	-5.55044165586226	-0.00262784668440588
ch.4.66343068R	chr4	66660473	-0.00390514892911951	-2.37743172046885	-0.105784126780035	0.916166064947667	0.993863421221656	-5.55044229270098	-0.0197977945746017
cg25356621	chr12	74686282	0.00826740858386792	1.51541701295793	0.105781994278236	0.916167748539706	0.993863421221656	-5.55044248892677	0.0398578818872939
cg21624883	chr9	95432804	0.0059171271692694	-3.87087825428931	0.105781506272246	0.916168133816341	0.993863421221656	-5.55044253383092	-0.00945059107675131
cg11526943	chr15	42154836	-0.00401946102810375	-0.308664360633002	-0.105780278303427	0.91616910328751	0.993863421221656	-5.55044264682224	-0.0409381911019881
cg00097573	chr1	202830495	-0.00953115799961555	-2.16760010937686	-0.10577992859114	0.916169379382475	0.993863421221656	-5.55044267900071	-0.00309382727746688
cg13895650	chr9	84228185	-0.0113418893610594	-1.46382917072018	-0.105776872927732	0.916171791803969	0.993863421221656	-5.55044296016041	-0.0421604562623197
cg17345964	chr11	192996	-0.0098780927720897	-0.521767990441834	-0.105775908509168	0.916172553204773	0.993863421221656	-5.55044304889743	-0.0205312162942681
cg21937886	chr5	179779954	0.00527110264000708	-3.43962279015065	0.105774643279601	0.916173552093597	0.993863421221656	-5.55044316531113	0.00210767615458021
cg06044900	chr20	57467811	0.00932982888428816	-4.15612375310335	0.105773711635274	0.916174287619578	0.993863421221656	-5.55044325103077	-0.00417108523920107
cg14443640	chr18	3009125	0.00843424592188454	2.70678562822064	0.105768797871383	0.916178166999331	0.993864994733327	-5.55044370312869	0.00262278119642478
cg14694075	chr17	36059830	0.00458179171367069	-1.83196888712929	0.105765152237675	0.91618104520114	0.993864994733327	-5.5504440385369	-0.034889760856504
cg05574065	chr3	9791635	0.00905320518125414	-3.77394725589975	0.105762339220437	0.916183266058958	0.993864994733327	-5.55044429733423	-0.00505326333601232
cg14037346	chr9	131262765	0.00767384955919831	2.40665864453875	0.105758337751079	0.916186425192734	0.993864994733327	-5.5504446654572	0.0128001514432902
cg13580857	chr13	95201417	-0.00714008816505263	-3.56091281493623	-0.105755742192332	0.916188474370045	0.993864994733327	-5.55044490423324	-0.000325962221603152
cg00938743	chr20	58179246	-0.0141353788854292	-2.0274390687214	-0.105754913524146	0.916189128598489	0.993864994733327	-5.55044498046458	0.00381556250280202
cg21411674	chr3	10332589	-0.00658017874805686	2.21305132886368	-0.105746642862746	0.916195658238072	0.9938654193275	-5.55044574127143	0.00698129104976986
cg16342597	chr17	26419687	0.00911796158469491	2.75156774491205	0.105745295483012	0.91619672198717	0.9938654193275	-5.55044586520943	0.0203075261556952
cg10409449	chr15	86283707	0.0103844439047066	2.91709979874041	0.105742258735028	0.916199119484038	0.9938654193275	-5.55044614453725	0.0224384411567276
cg26725076	chr12	132569963	0.00772689957556097	1.4031122636824	0.10574053932258	0.916200476951644	0.9938654193275	-5.55044630268964	0.0719417673359205
cg25740070	chr11	118551168	-0.00568027168815787	2.16852848545935	-0.10573983574663	0.916201032421442	0.9938654193275	-5.55044636740415	0.0154589843142975
cg23731687	chr12	57522122	0.011533469124522	-3.84613275834151	0.105737456936417	0.916202910480872	0.9938654193275	-5.55044658620257	0.00668651360086497
cg22959742	chr10	13913931	-0.00671612771443947	1.37672200752377	-0.105729778292947	0.916208972736918	0.993865876351737	-5.55044729243595	0.0572844094337301
cg03970899	chr22	19710091	-0.0109467263815346	-0.56858177840234	-0.105728799208834	0.916209745719981	0.993865876351737	-5.55044738248227	-0.0221583840761511
cg00559939	chr2	173600969	-0.0115895624584715	-2.73191555763227	-0.105727893996535	0.916210460381611	0.993865876351737	-5.55044746573386	-0.00834664965459181
cg24064041	chr6	30165027	0.00979871383987882	1.68243387722383	0.105723684674799	0.91621378362585	0.993865876351737	-5.55044785285217	0.064600078540749
cg24678142	chr15	101998839	0.00672821857250587	3.08575189156053	0.105722789295686	0.916214490524605	0.993865876351737	-5.55044793519543	0.00906817674311533
cg23060872	chr2	71205685	-0.0240254122415868	-0.954448593067782	-0.10571657776361	0.916219394509869	0.993868103484663	-5.55044850641787	-0.00839416979796004
cg08461586	chr10	97802977	0.0154445142177694	-3.6330058390687	0.105713131907715	0.916222115003802	0.993868103484663	-5.55044882328983	-0.0042337990364105
cg08468679	chr1	228594648	-0.00993496369453876	-2.29925965625113	-0.105711708343086	0.916223238904531	0.993868103484663	-5.55044895419412	-0.0134862469976887
cg12281325	chr19	32893668	0.00764342541796904	2.13329803877821	0.105707108060863	0.916226870817067	0.99386834900839	-5.55044937720235	-0.00786006665831274
cg12445461	chr9	6681608	-0.00652190638202652	-3.30533722273131	-0.105705768052543	0.916227928750979	0.99386834900839	-5.55044950041623	-0.00253983413888381
cg03512997	chr5	132157185	0.00915302696518541	1.21637504863416	0.105700066222616	0.916232430336114	0.993869877696987	-5.55045002468253	0.0305366090121788
cg18757267	chr1	164704545	0.0105220338440811	3.09260337176261	0.105696994680124	0.91623485531489	0.993869877696987	-5.55045030709	0.0118217561018034
cg07330908	chr3	5163890	0.00904590372771165	-3.03549702633726	0.105694836828737	0.916236558936214	0.993869877696987	-5.55045050548488	-0.00927988523590316
cg07925758	chr16	3143092	-0.0063176095195218	2.52208441806214	-0.105692668216051	0.916238271053972	0.993869877696987	-5.55045070486509	0.0208526818773251
cg21763482	chr5	573298	0.0152442219926196	0.198945062407633	0.105681711245971	0.916246921578072	0.993869877696987	-5.55045171217606	-0.0114288241794979
cg03512511	chr7	54794719	0.0118611829003395	-0.475539637119057	0.105679600589446	0.916248587941844	0.993869877696987	-5.5504519062038	-0.0366575495592484
cg21370869	chr6	88032160	-0.0162653582320495	-2.6366233181331	-0.10567947929917	0.916248683700555	0.993869877696987	-5.55045191735361	-0.0147660654352796
cg08433110	chr6	1684468	-0.0256588482980272	2.88687045637231	-0.105674975056793	0.916252239802175	0.993869877696987	-5.55045233140469	0.0148145455063952
cg24804765	chr19	51524658	-0.00884250989233864	-2.683295531868	-0.105672009642559	0.916254580999144	0.993869877696987	-5.55045260398984	-0.0351060821999481
cg27303106	chr1	35545352	-0.0078168624942883	-3.33986393988914	-0.105671499949103	0.916254983402621	0.993869877696987	-5.55045265084083	-0.0163330306246059
cg03329714	chr19	7525578	0.0126764365782318	1.57061150604122	0.105670372968126	0.916255873155272	0.993869877696987	-5.55045275443204	0.0704653385297558
cg21386766	chr12	94286778	0.00653851810626572	2.88475545201613	0.105670061468617	0.916256119084476	0.993869877696987	-5.55045278306464	0.0219957654839877
cg23797471	chr6	135504410	0.00963415078533696	-3.66390561238489	0.105661670374549	0.916262743865566	0.99387008878243	-5.55045355433047	-0.00536392271688353
cg04533751	chr6	168491686	0.0114303472565454	0.216948440023855	0.105655912254692	0.916267289913114	0.99387008878243	-5.55045408355155	0.00487816043193456
cg27104604	chr2	18833621	0.00878842500761987	1.25066662379942	0.105650311974424	0.916271711348683	0.99387008878243	-5.55045459823816	0.0189615091081898
cg00344372	chr4	3443625	-0.00906884477990893	1.85135262492678	-0.105649693035714	0.916272200002538	0.99387008878243	-5.55045465511925	0.0298549324131926
cg16133244	chr16	1400833	-0.00516907303035648	1.10716676275345	-0.105646265793804	0.916274905820272	0.99387008878243	-5.55045497008025	0.0532465216427135
cg13027384	chr21	34776124	0.00786289740773096	-3.83589242424025	0.105646131638232	0.916275011736517	0.99387008878243	-5.55045498240883	-0.00229052270222779
cg24943459	chr5	1039407	0.012134149004579	1.37000359178076	0.105642918859364	0.916277548235981	0.99387008878243	-5.55045527765119	-0.0348278662245465
cg13800949	chr7	47343103	0.00592626845925612	2.17292365325916	0.105640954694025	0.916279098951397	0.99387008878243	-5.55045545814621	0.0403521630662831
cg02464866	chr16	86714536	0.0116233171056503	-0.532711440374959	0.105639564821448	0.916280196260864	0.99387008878243	-5.55045558586514	-0.0197705571115275
cg18236079	chr17	13505590	0.00624914375501669	-3.86697054188594	0.105639082675099	0.916280576917202	0.99387008878243	-5.55045563017041	-0.00254263341576388
cg03915945	chr6	155635934	0.00677155548528134	-2.81361483095576	0.105638720316491	0.916280863000686	0.99387008878243	-5.55045566346803	0.00309663458511061
cg14379490	chr9	96221055	0.00810318438050813	0.584854868288524	0.105634338951563	0.916284322105659	0.993870420176181	-5.55045606606861	-0.039918153364173
cg15389765	chr17	20120115	0.00859641581782042	0.139766884442873	0.105630291324564	0.916287517724664	0.993870420176181	-5.55045643798742	0.0173076491872138
cg06190092	chr22	38055274	0.00600993558828517	-3.71249822068542	0.105629852988189	0.91628786379321	0.993870420176181	-5.55045647826338	0.00135848521624708
cg22939345	chr12	126925912	0.0229223239656628	0.656875401315476	0.105626523661376	0.916290492312283	0.993870850531631	-5.55045678416877	-0.0338496447858301
cg05895868	chr11	116689653	-0.00709449254686055	2.34828006948106	-0.105602515381536	0.91630944698927	0.99387995139731	-5.55045898981349	0.0145219051926773
cg03144714	chr12	54426694	-0.0135343392822393	-2.31589039969875	-0.105599959650654	0.916311464756596	0.99387995139731	-5.55045922457941	-0.0117089603348347
cg08912146	chr3	142608228	-0.0106267383746553	-3.00091143403984	-0.105598309802069	0.916312767323836	0.99387995139731	-5.55045937612921	-0.0184302212430437
cg26993951	chr2	73459854	0.00660248643478193	-3.38756591777157	0.105597095090093	0.916313726347763	0.99387995139731	-5.55045948770724	-0.0153868304121543
cg06138568	chr12	6981798	0.00965853293313208	-3.50592000512139	0.105593348041876	0.916316684670333	0.99387995139731	-5.55045983188633	0.00239365997053867
cg00108108	chr16	88996870	-0.0189641555641082	2.11794272618371	-0.105593078378989	0.916316897571244	0.99387995139731	-5.55045985665531	0.00423224109536136
cg14889070	chr10	45477550	-0.00752694661675492	2.43742861152159	-0.105592630873402	0.916317250880339	0.99387995139731	-5.55045989775929	0.0259731844231637
cg08841889	chr3	156272685	0.0114656520923019	-3.96264448485469	0.10558969544461	0.916319568424321	0.99387995139731	-5.55046016737802	-0.00548255456743518
cg21160363	chr7	75892587	0.00921195183845662	-2.91888233413134	0.105585815268139	0.916322631855105	0.99387995139731	-5.5504605237602	-0.0217966450987898
cg08836988	chr2	10340653	-0.011719550339619	3.05733971837129	-0.105580300009911	0.916326986198395	0.99387995139731	-5.55046103029704	-0.00180696652237111
cg24101049	chr14	52313637	-0.0108085142560554	-1.09716128887261	-0.105570378007578	0.916334819710152	0.99387995139731	-5.55046194149509	-0.0236206858447231
cg07019187	chr1	111729823	0.00748619114294938	2.59082748304681	0.105564009881988	0.916339847408062	0.99387995139731	-5.55046252627383	0.0123632562046765
ch.5.35311196F	chr5	35275439	-0.00759911642916622	-3.72958623835431	-0.105559143654761	0.916343689344737	0.99387995139731	-5.55046297311096	-0.00369948950689376
cg18803171	chr22	24093429	-0.0148620701870431	-4.19079088713301	-0.105557601018989	0.916344907272037	0.99387995139731	-5.55046311475786	-0.00371553206023185
cg19430897	chr6	26034145	-0.00973369709360532	-3.63199366172646	-0.105555121663354	0.916346864750026	0.99387995139731	-5.55046334241132	-0.018102518690693
cg09468902	chr2	85569413	0.00473472194428876	0.847860985357686	0.105552255336526	0.916349127746592	0.99387995139731	-5.55046360558965	0.00132263044869096
cg06824727	chr14	24768621	0.00713684918887664	-4.13034999534465	0.10554689455186	0.916353360146939	0.99387995139731	-5.55046409778315	-0.000950188831996504
cg05722931	chr5	169008622	-0.00813612808308824	-0.878274043014724	-0.105546478861357	0.916353688339412	0.99387995139731	-5.55046413594819	-0.0382224247682977
cg03241388	chr21	38070994	0.016481913891411	-1.97186148906697	0.105541587430061	0.916357550182248	0.99387995139731	-5.55046458502505	0.00830766774730496
cg07226679	chr2	225450636	-0.00642066546656637	-4.38391671083975	-0.105535926903107	0.916362019237734	0.99387995139731	-5.55046510468576	-0.00545981085868832
cg05257397	chr15	28341500	0.0117832910499219	-2.51827011071218	0.105535375867419	0.916362454287317	0.99387995139731	-5.55046515527172	-0.00465274784992614
cg19635158	chr1	27561056	-0.0107046492397434	-4.23708493915713	-0.105534062747312	0.916363491012204	0.99387995139731	-5.55046527581718	0.0048734023484245
cg23761332	chr2	208393956	-0.00575573567617395	-3.80674723502021	-0.105531500272947	0.916365514118458	0.99387995139731	-5.55046551105003	-0.00205276988892947
cg05814312	chr10	29760687	0.00497980266673063	-0.604204746273292	0.105529168240194	0.916367355288599	0.99387995139731	-5.55046572512358	-0.0311302660401964
cg04657467	chr16	30662270	-0.0104118323548331	-3.47159783702787	-0.105528522973908	0.916367864734793	0.99387995139731	-5.55046578435624	-0.0114040198730926
cg14531437	chr9	113344615	0.0115971463340205	0.280934869938176	0.105528350416569	0.916368000971081	0.99387995139731	-5.5504658001962	0.0199029388392963
cg22801949	chr1	181057279	0.0078481046982183	2.15318393009572	0.105526025709768	0.916369836357909	0.99387995139731	-5.55046601359089	0.0258496392615571
cg14572709	chr2	100934907	-0.0248423413095007	2.13911595424589	-0.105524740768302	0.916370850836423	0.99387995139731	-5.5504661315391	-0.00928852377700107
cg09648313	chr6	736838	-0.0283205311320703	0.789758691686091	-0.105523581597653	0.91637176601731	0.99387995139731	-5.55046623794124	-0.0259623679410734
cg15158376	chr18	712731	-0.0140307963866396	-4.73279320161735	-0.105521955393013	0.916373049928036	0.99387995139731	-5.55046638721121	-0.00296809377556533
cg18033628	chr17	17655229	0.00432520520216339	0.0344840453503314	0.105515754929693	0.916377945280388	0.99387995139731	-5.55046695633311	0.0279898402455883
cg18977839	chr1	937409	-0.00913483918178084	-2.66392413264524	-0.105515751900934	0.916377947671636	0.99387995139731	-5.5504669566111	-0.0121711777896015
cg08368094	chr4	74286665	0.00731021446032455	1.34022089762279	0.105514094946843	0.916379255860576	0.99387995139731	-5.55046710869228	0.0225754882452686
cg00321115	chr13	28942568	-0.00691125697601554	0.513476164926055	-0.105509567514192	0.916382830334559	0.99387995139731	-5.55046752422407	0.0102651633703948
cg23012703	chr15	68346524	-0.014919259907049	-4.23775998134057	-0.105508585353522	0.916383605764935	0.99387995139731	-5.5504676143653	-0.00240143628177553
cg00067141	chr15	30930499	0.0423927384074012	-1.97309426310541	0.10550230602586	0.916388563388936	0.99387995139731	-5.55046819065271	-0.0192368252419784
cg00577935	chr5	112073348	-0.0131608820682511	-0.145745083091919	-0.105500304159405	0.916390143893432	0.99387995139731	-5.55046837436747	0.0110723185670999
cg22794704	chr2	162273437	0.0115804952240244	1.0448532383722	0.10549704058769	0.916392720534454	0.99387995139731	-5.55046867386364	0.0379273946119996
cg01702496	chr7	66310092	-0.00472347559327288	-3.4688012415737	-0.105496563051661	0.91639309755671	0.99387995139731	-5.55046871768609	-0.00160943873884296
cg19645734	chr12	49582919	-0.00873784375341292	-2.95425481378217	-0.105495006717723	0.91639432630713	0.99387995139731	-5.55046886050609	-0.0049669215515985
cg05661060	chr1	44074454	0.00664661040586483	1.59395864622566	0.105487030829187	0.916400623401326	0.99387995139731	-5.5504695923959	-0.00428791312202736
cg05671241	chr3	126373822	-0.00896965568314049	-2.89520083869699	-0.105483656629299	0.916403287388842	0.99387995139731	-5.55046990200526	-0.0173149603559327
cg06249953	chr8	56960538	0.00980816094199179	1.87241312488067	0.105482279793508	0.916404374424116	0.99387995139731	-5.55047002833793	0.0152534795821424
cg07913153	chr1	236680761	-0.00978154789454557	-1.07362000143807	-0.105479686090888	0.916406422196883	0.99387995139731	-5.5504702663207	-0.0192457781423462
cg05367885	chr8	26305656	0.00598540186714859	-1.83086692280103	0.105479568477409	0.916406515054759	0.99387995139731	-5.55047027711207	-0.0399985801136196
cg25104727	chr1	177001793	-0.0217065479371552	-0.447475031620439	-0.105478849793917	0.916407082467828	0.99387995139731	-5.55047034305309	0.0131009300834776
cg16671069	chr6	146350969	-0.0190090063299205	-0.452182530389954	-0.105478604181527	0.916407276383074	0.99387995139731	-5.55047036558855	0.00527788251560879
cg20353496	chr20	825268	0.0147060566013122	-3.85651145266073	0.105476575345761	0.916408878184343	0.99387995139731	-5.5504705517365	0.00303129238720792
cg18692678	chr12	114838772	0.011326178987755	0.54787165151624	0.105475866989267	0.916409437444248	0.99387995139731	-5.55047061672816	0.0325476339861194
cg15392845	chr14	73360933	-0.00671921632709738	-2.84337556438818	-0.105471634723933	0.91641277889302	0.99387995139731	-5.55047100502911	0.00502869696963563
cg16856722	chr3	9920535	0.00666097671246139	2.39006534853797	0.105465715243194	0.916417452430918	0.99387995139731	-5.55047154810221	0.0345302614324008
cg01420388	chr1	11714254	0.0058058591757778	-1.46065175331665	0.105462698899002	0.916419833890761	0.99387995139731	-5.55047182482006	-0.0062917289880593
cg06755309	chr5	141704660	0.00591576980921182	-1.37741221310121	0.10545913586898	0.916422646970228	0.99387995139731	-5.5504721516804	0.000216567004344304
cg00801098	chr15	41030916	-0.00497843067508591	2.49278970390752	-0.105458312639934	0.916423296925255	0.99387995139731	-5.55047222719909	0.0021952645062151
cg16386984	chr4	187216224	0.0129323486837451	0.96445607311176	0.10545528210273	0.91642568959265	0.99387995139731	-5.55047250519947	-0.0120084947918622
cg15603812	chr2	230447056	-0.0129134712107213	-0.403562852282182	-0.105447923320049	0.916431499496319	0.99387995139731	-5.55047318020975	-0.0422468908626882
cg18895336	chr10	50290996	0.00569510927082769	-1.11148038315543	0.105446110125694	0.916432931049632	0.99387995139731	-5.55047334652416	-0.0713241316296896
cg10683435	chr6	31600931	-0.0064213201672071	1.96561481052501	-0.105444731939253	0.916434019155658	0.99387995139731	-5.55047347293576	0.0141080327510554
cg13720316	chr11	69455111	0.00488850740711272	-1.85677204896018	0.105442790676335	0.916435551822207	0.99387995139731	-5.55047365099171	0.0209338718504067
cg05862039	chr2	173792879	-0.00743443332108703	0.825622840457953	-0.10543504555622	0.916441666755215	0.99387995139731	-5.55047436135474	0.0536638892199116
cg27020966	chr6	139540827	0.0071444201891976	-3.20134143648337	0.105429405198389	0.916446119937939	0.99387995139731	-5.55047487864141	-0.00247504553930301
cg09622265	chr22	19466807	0.00905171353764795	-3.55746676913258	0.105428195630947	0.916447074917566	0.99387995139731	-5.55047498956926	-0.015870141192666
cg09617747	chr16	69788565	0.00497346428011444	-3.72271787657976	0.105423545379712	0.916450746392536	0.99387995139731	-5.55047541602591	0.000604923715455993
cg17832678	chr1	47035315	-0.0106986758317811	3.0721011784841	-0.105422755762393	0.916451369812847	0.99387995139731	-5.55047548843681	0.0113034567998037
cg25555068	chr17	79304649	-0.00551223915844629	1.82168331307925	-0.105422600725484	0.916451492217916	0.99387995139731	-5.55047550265422	0.0392373823440516
cg26072254	chr1	245710355	0.0185185339958093	-1.03235792679017	0.105420760633703	0.916452945011242	0.99387995139731	-5.55047567139525	-0.0907501936511908
cg14725093	chr6	35111861	0.00757977520698482	2.279306946583	0.105418240000245	0.916454935107802	0.99387995139731	-5.55047590253888	0.00596157606060577
cg11324620	chr22	18831715	0.0073207600870477	2.18936104736288	0.105410869996139	0.916460753894173	0.99387995139731	-5.55047657834109	0.0264423887326237
cg07033624	chr13	112716623	0.0127490177843768	-0.573512017212434	0.105401030275042	0.916468522585631	0.99387995139731	-5.55047748053363	0.014791135366529
cg05860190	chr20	30794065	-0.00584265892895196	2.15503141286011	-0.105399683390151	0.916469585983601	0.99387995139731	-5.55047760402139	0.0494591913720145
cg20893180	chr8	36957379	-0.0203145135425026	-1.79722151144994	-0.105399382401106	0.916469823621701	0.99387995139731	-5.55047763161704	0.0201341454133641
cg10074727	chr6	10883105	-0.00719693371845554	0.566596909837049	-0.105389157662246	0.916477896303877	0.99387995139731	-5.55047856900758	0.0864593540351554
cg18443412	chr2	136877278	0.0125022455071971	-2.78754654338399	0.105387191193224	0.916479448880431	0.99387995139731	-5.55047874928044	-0.00328651089873663
cg21303682	chr7	7606373	0.00616764264177419	-3.87143105702426	0.105385815959801	0.916480534661863	0.99387995139731	-5.55047887535073	-0.000719602420885465
cg18396042	chr2	1567137	0.0181387910745993	0.0724663306115853	0.105385324203396	0.916480922915972	0.99387995139731	-5.55047892043059	-0.0328682336560611
cg09664550	chr10	33294358	-0.00916494351491159	-3.9864913990872	-0.105384678279607	0.916481432889157	0.99387995139731	-5.55047897964282	-0.00158038524595512
cg16189160	chr3	135684445	0.0110495352879124	-3.41772203444786	0.105375308481318	0.916488830586123	0.99387995139731	-5.55047983853723	-0.00171208922467785
cg04854881	chr15	72104408	0.00483157095525858	2.17928356260881	0.105372907661367	0.916490726096479	0.99387995139731	-5.55048005859914	0.00668332055899601
cg26891999	chr6	56953991	0.00926562645217754	1.87598534576199	0.105360342376616	0.916500646726516	0.99387995139731	-5.55048121026581	0.0344452297085655
cg11399589	chr20	36147549	-0.00590518500476376	1.50645495829873	-0.10535999854142	0.916500918193833	0.99387995139731	-5.55048124177798	0.0566809717868896
cg18342900	chr16	46865048	-0.00641086894695779	-3.55931627523094	-0.10535680229554	0.916503441718091	0.99387995139731	-5.5504815347059	-0.00362344096216241
cg22276271	chr11	120207748	-0.00805440582400149	-4.22941477400167	-0.105353625098012	0.916505950204009	0.99387995139731	-5.55048182587928	-0.00559051241540231
cg22524061	chr8	99959430	-0.00691477293149498	2.49127213643654	-0.105353200493102	0.916506285441473	0.99387995139731	-5.55048186479141	0.022811716975762
cg26720452	chr8	57472776	-0.0102559623220656	-1.95482027198318	-0.105351014561401	0.916508011295995	0.99387995139731	-5.55048206511461	-0.0153511379110648
cg15631192	chr10	62724075	0.0079502841328178	-1.89557807924551	0.105349025980316	0.916509581337009	0.99387995139731	-5.55048224734858	-0.0221243250172159
cg09289469	chr4	106321260	0.00974440692380854	2.16058990063991	0.105347149161307	0.916511063139011	0.99387995139731	-5.55048241933751	0.0136102122783398
cg03811319	chr11	2884118	0.0109571022750555	0.662536651019072	0.105344907016284	0.916512833376686	0.99387995139731	-5.55048262480036	0.0206772842499321
cg15301881	chr10	133949800	0.0162616988635246	0.428006580848435	0.105340758766929	0.916516108539414	0.99387995139731	-5.55048300492085	-0.0334355681678791
cg14756052	chr12	120639069	-0.00461136482276099	-3.33082586336185	-0.105338560666272	0.916517844003988	0.99387995139731	-5.55048320633545	-0.00318101766475574
cg04332513	chr3	122135059	0.0083623075119564	-3.67375852606245	0.105336588781141	0.916519400865155	0.99387995139731	-5.55048338701807	-0.00244567275778818
cg23778358	chr6	30131749	0.0172853049611279	0.957993252117675	0.10533519329052	0.916520502646144	0.99387995139731	-5.55048351488398	0.000601908746745816
cg16421285	chr19	47633827	-0.00853213335039508	-3.32035030673764	-0.105330025828172	0.916524582511459	0.99387995139731	-5.55048398835306	-0.0105589146667912
cg07469637	chr7	92466386	-0.00723109308195049	-3.14279115092757	-0.105326171794356	0.916527625387332	0.99387995139731	-5.55048434146406	-0.00187260098564872
cg18429374	chr2	47031639	0.00953768697616968	3.62098243904268	0.105326108545567	0.916527675324168	0.99387995139731	-5.55048434725888	0.0091733847614649
cg16545743	chr5	131396250	-0.00699563492877	2.95284317881994	-0.105325476469778	0.91652817436718	0.99387995139731	-5.55048440516912	0.0168583116767594
cg04295928	chr11	3829466	0.00717407292818119	-3.15927350067673	0.10532267261968	0.916530388092307	0.99387995139731	-5.55048466205126	-0.0355516721029189
cg07157396	chr6	170760710	0.00616405918052895	1.67866105812481	0.105321526650813	0.916531292869854	0.99387995139731	-5.55048476704027	0.0306067447376105
cg16659561	chr10	52361663	-0.0100179671496915	2.92074865557822	-0.105319259390381	0.91653308294179	0.99387995139731	-5.55048497475408	0.00654303962904601
cg10172301	chr1	47903801	0.00568966964365011	-3.08105316476845	0.10531270040313	0.916538261466675	0.99387995139731	-5.5504855756269	0.00215180551329466
cg02933969	chr8	12612811	-0.0112676424872573	-3.56159517924968	-0.105308766953017	0.916541367049897	0.99387995139731	-5.55048593595472	-0.00157952263405527
cg00915372	chr17	75209460	0.00596883980981248	1.32114520609054	0.105305968138589	0.916543576803172	0.99387995139731	-5.55048619233486	0.0280160578127886
cg23922753	chr17	19414502	-0.00563410531532948	0.464910901470646	-0.105304109720549	0.916545044083867	0.99387995139731	-5.55048636256798	0.0458079193045737
cg26947543	chr13	69459742	-0.0273976886983664	1.88688601431813	-0.105296047256707	0.916551409661249	0.99387995139731	-5.55048710106375	-0.0209343135399643
cg09728578	chr7	116593359	-0.00761251299085008	-3.88340471724637	-0.10529283437097	0.916553946340551	0.99387995139731	-5.550487395338	-0.000270794107757669
cg01523370	chr3	120068337	-0.00502642067936552	-3.16592895771112	-0.105288589383732	0.916557297899386	0.99387995139731	-5.55048778413061	-0.00855030226495029
cg20597484	chr12	121427010	0.0067786480380685	2.03960251621061	0.105288438579322	0.916557416964519	0.99387995139731	-5.55048779794229	0.0238189188779023
cg22521333	chr19	4652251	0.00696678977599222	3.39973102398186	0.105286808745496	0.916558703773045	0.99387995139731	-5.55048794721218	-0.00120032471194986
cg18557188	chr12	132899503	-0.0103622233314295	0.264253050746864	-0.105286189671005	0.916559192553199	0.99387995139731	-5.5504880039101	-0.0276989721929662
cg15107887	chr1	180469147	0.0147518415118	0.625721652780584	0.105282533994283	0.916562078833717	0.99387995139731	-5.55048833870838	-0.0173216618090433
cg09080173	chr8	22605334	0.00568002568643836	-3.49565527169335	0.105278463416969	0.916565292693629	0.99387995139731	-5.55048871149088	-0.0119371211539618
cg16560824	chr8	142189535	0.00748701473956322	2.45876325444215	0.105276421926819	0.916566904520403	0.99387995139731	-5.55048889844463	0.0567629446845457
cg10116624	chr18	30050805	-0.00596294363555971	-3.49215504920258	-0.105274909523352	0.91656809861525	0.99387995139731	-5.55048903694383	0.00155575602403017
cg09610614	chr11	1104473	-0.0152373614190517	1.35673673597496	-0.105271720247231	0.916570616659691	0.99387995139731	-5.55048932899705	-0.00846939746337005
cg04122815	chr5	43039592	0.00838606409403539	-3.89263569778152	0.105266140838139	0.916575021799327	0.99387995139731	-5.55048983990189	-0.00021427098840901
cg08114476	chr7	97501901	0.00646041897588656	-4.07179622517314	0.105265219948037	0.916575748874693	0.99387995139731	-5.55048992422492	-0.00378994113084631
cg13805518	chr15	80697783	0.0121524756680854	-1.5431389027448	0.105255402898893	0.916583499787303	0.99387995139731	-5.55049082309563	-0.00519681985780179
cg11055858	chr7	157876450	-0.031034215995641	0.782310245356548	-0.105252045816392	0.916586150326289	0.99387995139731	-5.55049113045829	-0.0543422005444231
cg10982358	chr1	51435615	-0.0174810098571636	-4.11642554999815	-0.105251226374008	0.916586797306061	0.99387995139731	-5.55049120548207	-0.00474688633899034
cg03987818	chr2	186988953	0.035642092435474	0.196609557890201	0.105249978874969	0.916587782252348	0.99387995139731	-5.5504913196953	-0.0278751178328884
cg22748179	chr7	117821879	-0.0111697936671121	2.0509481363481	-0.105249915959275	0.916587831926603	0.99387995139731	-5.55049132545543	-0.00259118807948122
cg04662451	chr15	40987790	0.00654849429334942	-3.98623936762238	0.105247974284275	0.916589364950566	0.99387995139731	-5.5504915032203	5.37320132515395e-05
cg19519331	chr10	91403645	0.00702767222505291	-3.88309356571134	0.105247063813929	0.916590083800566	0.99387995139731	-5.55049158657485	-0.00128525825259346
cg25685510	chr19	14671512	-0.00397854836216809	0.314358513235406	-0.105243679230778	0.916592756054712	0.99387995139731	-5.5504918964308	0.0516095031078163
cg02642178	chr22	50899694	-0.00881431025146785	1.03386824960726	-0.105243206163865	0.916593129558692	0.99387995139731	-5.55049193973891	-0.0294693518449941
cg01966787	chr1	33722129	-0.0131354398885825	-3.90657208645426	-0.105243020858948	0.916593275863845	0.99387995139731	-5.55049195670307	0.00318761741608832
cg24240626	chr2	79386720	0.00768130107537878	-0.930407900556488	0.10524293628379	0.916593342639092	0.99387995139731	-5.55049196444568	-0.068626332549451
cg02025827	chr16	30996564	-0.00726365429575389	-3.77343714935129	-0.105241609971605	0.916594389812186	0.99387995139731	-5.55049208586496	-0.0171789252559116
cg13518530	chr19	13030150	-0.012677179455285	-2.92262084841391	-0.105237459157033	0.916597667036559	0.99387995139731	-5.55049246584773	-0.00714321239606312
cg13042527	chr5	1492873	0.00673180203747903	3.1815628189896	0.105237421930619	0.916597696428221	0.99387995139731	-5.55049246925552	0.00990257865453714
cg06735200	chr2	176867187	0.00584368150105305	-3.68801438879235	0.105234380400023	0.916600097832068	0.99387995139731	-5.55049274768023	0.00254888909965825
cg10426951	chr1	54821910	0.00828909382966896	0.968351529621162	0.10523279936292	0.916601346121179	0.99387995139731	-5.55049289240675	0.0692891481892384
cg06201247	chr13	77570145	0.00565900105966424	2.93029655117507	0.105229765167378	0.91660374173491	0.99387995139731	-5.55049317014782	0.00747097465207147
cg21745256	chr8	141520726	-0.00645807769680257	-2.84959725840034	-0.105228393934478	0.916604824376122	0.99387995139731	-5.55049329566369	-0.0175573256630162
cg16260888	chr12	110026822	0.00797689896102867	2.66450084683839	0.105228110451946	0.916605048196525	0.99387995139731	-5.55049332161208	0.0120956763857787
cg08125682	chr16	11038455	-0.00645893576347497	-1.36286557332992	-0.105224720534129	0.916607724668029	0.99387995139731	-5.55049363190055	-0.0153415153213853
cg12954267	chr6	33093109	0.00915845194983648	-1.60865450850274	0.105224128061209	0.916608192448463	0.99387995139731	-5.55049368613019	-0.0782928139746771
cg00166687	chr7	5819198	0.00763229802217963	0.757452792003678	0.105220984703194	0.916610674252475	0.99387995139731	-5.55049397383981	0.0247609886618612
cg05766136	chr6	32137210	0.00718063866094338	2.56778736378967	0.105220579543608	0.916610994141865	0.99387995139731	-5.55049401092319	0.00750369163985376
cg04871873	chr7	25164974	0.0110211984956786	-3.53114732306256	0.105219109560142	0.916612154751603	0.99387995139731	-5.55049414546641	0.00692195770396295
cg27361716	chr2	44395749	0.00543001243724085	-3.56521009073894	0.105218466738732	0.916612662284436	0.99387995139731	-5.55049420430135	-0.00509824111465842
cg18891404	chr1	37940488	-0.00491316482449578	-3.1184919436359	-0.105214975077921	0.916615419088845	0.99387995139731	-5.5504945238732	-0.000123057037846208
cg22203547	chr5	145717010	-0.00940554801606487	-1.13611810475203	-0.105214498636006	0.916615795258674	0.99387995139731	-5.55049456747839	-0.00542636157164816
cg02057783	chr17	38278486	-0.0127412176892447	-1.22386532891388	-0.105207260838389	0.91662150978994	0.993883082179358	-5.55049522987607	-0.0497881698948832
cg12929364	chr14	90331770	-0.00794152046892438	2.89471065828069	-0.105205188197101	0.916623146224113	0.993883082179358	-5.55049541955422	-0.000564805342471164
cg09028651	chr1	16061414	0.00540255014135247	-1.19103890414841	0.105194116835363	0.916631887518403	0.99389002029252	-5.55049643268867	-0.0750396068251334
cg16088251	chr10	75936028	0.00706165533645425	-3.44925909284807	0.105190743402268	0.916634550984288	0.99389002029252	-5.55049674136856	-0.00550310012272125
cg21598047	chr15	41409215	-0.00651370425179772	-1.31970842162039	-0.105188353636259	0.916636437804635	0.99389002029252	-5.55049696003379	-0.0169463176708998
cg21022303	chr8	119971687	-0.013938001360942	-0.17181120101518	-0.105185631118993	0.916638587346625	0.99389002029252	-5.55049720913993	-0.0272706393581291
cg14315842	chr9	138626345	-0.0201340496241427	0.387884774362709	-0.105182950253598	0.916640704003321	0.99389002029252	-5.5504974544287	-0.0253961830320446
cg13825374	chr17	45056626	0.00609005367526016	-3.88948773907198	0.105176955148942	0.916645437394392	0.993891475908253	-5.55049800293487	0.00154053006449408
cg25162826	chr15	49093719	0.0063428474066894	3.03160660938318	0.10517402179409	0.916647753404387	0.993891475908253	-5.550498271303	0.0185410408915191
cg04462627	chr16	58019123	-0.0107772624456941	-3.38973119070247	-0.105171476751391	0.916649762825803	0.993891475908253	-5.55049850413897	-0.00275002730041915
cg04586237	chr3	44283470	0.0100783508892077	0.290307255051033	0.105168748797728	0.916651916663955	0.993891475908253	-5.55049875370251	-0.0153530390903663
cg14752651	chr7	54957468	-0.00696107963257102	2.72954525006758	-0.105167116414173	0.916653205502122	0.993891475908253	-5.55049890303604	0.0186033096239173
cg06024796	chr10	134015484	0.0297853181901188	1.51398296039108	0.105158488471713	0.916660017643564	0.993895349665498	-5.55049969229806	-0.0357969427994971
cg17496336	chr2	232651430	0.00548695788824725	-3.9908501391381	0.105155135378942	0.916662665060024	0.993895349665498	-5.55049999901291	-0.000894569407712181
cg05306441	chr16	2120441	0.00464446678541313	2.72085642531622	0.105149888226246	0.916666807923276	0.993895349665498	-5.55050047896201	0.0234642969374805
cg00755470	chr17	36609774	-0.0121598184096274	-2.485214178633	-0.105149514679753	0.916667102855136	0.993895349665498	-5.55050051312883	-0.0206791862906965
cg10934407	chr6	168053081	-0.00727414708527661	0.310060398175401	-0.105148457835855	0.916667937281282	0.993895349665498	-5.5505006097935	-0.00841549066238301
cg17214455	chr6	32977138	0.0151157373641169	-0.726217955542499	0.105144463774634	0.916671090774453	0.993896076027656	-5.55050097510322	-0.0134700707863508
cg04273299	chr8	134521130	-0.00979779312404106	2.68069001886409	-0.105141955930392	0.916673070832345	0.993896076027656	-5.55050120447165	0.00794062584637867
cg15256874	chr19	4007860	0.012632085632404	-3.80646283276147	0.105129862547337	0.916682619119636	0.993896707271042	-5.5505023104605	-0.00380666698424618
cg16121455	chr20	2078305	-0.00800636370897181	2.07799091252196	-0.105119908119309	0.916690478611927	0.993896707271042	-5.55050322073785	0.0161112195931056
cg06642093	chr7	104653910	-0.0114466574538233	-3.2006892917482	-0.105116211877643	0.916693396971881	0.993896707271042	-5.55050355871676	0.0021321038867355
cg04436701	chr1	168344264	-0.0111082929105506	1.56474182063102	-0.105108044946597	0.916699845159477	0.993896707271042	-5.55050430544682	0.0267153028529107
cg02464912	chr14	64319543	-0.00895479427034223	-4.07572427168368	-0.105107821798071	0.916700021346125	0.993896707271042	-5.55050432584923	-0.00734251352167098
cg20957370	chr5	153338888	-0.00526657400289559	1.52632337770672	-0.105105810836594	0.916701609098508	0.993896707271042	-5.55050450970893	0.0548926269789122
cg01444051	chr8	144278589	0.010481954831039	-1.86220672350403	0.105098468153018	0.916707406509011	0.993896707271042	-5.55050518101149	-0.0637939671324988
cg07755245	chr19	4891238	0.00569434401926004	0.516280842303772	0.105097064987588	0.916708514377779	0.993896707271042	-5.55050530929012	0.0238854968835216
cg12151545	chr11	47373000	0.0038958660624537	-0.0358561778564687	0.105096532753929	0.916708934602721	0.993896707271042	-5.55050535794695	0.00269462611771859
cg00234655	chr18	78007841	-0.013339949510034	1.26890998222059	-0.105096497606334	0.916708962353495	0.993896707271042	-5.55050536116013	0.0251642493028674
cg22775896	chr5	150632248	-0.00688355232356364	-4.34225200148816	-0.105093209565816	0.916711558425533	0.993896707271042	-5.55050566174739	-0.00624081473736365
cg08047969	chr16	29266384	0.00999447708029232	-0.627111698945284	0.105088180796008	0.916715528891962	0.993896707271042	-5.55050612145107	-0.046066538162138
cg19998294	chr10	18629497	0.01496490781553	-1.16956567777518	0.105086805560663	0.916716614709737	0.993896707271042	-5.55050624716402	-0.0183399456534996
cg25966128	chr20	18447905	-0.00440246429228939	-2.77769540996675	-0.105081207638094	0.916721034554034	0.993896707271042	-5.55050675886409	-0.00242047526304331
cg20118957	chr4	83295601	-0.00481629738505672	-3.44281293558206	-0.105080133240188	0.916721882846075	0.993896707271042	-5.55050685707053	-0.00571543251203055
cg09559904	chr9	131938581	-0.00591373369662342	-3.62163372775842	-0.10507866081683	0.916723045399703	0.993896707271042	-5.55050699165727	0.00171498789419794
cg27209571	chr2	230563222	0.0109192742821809	-0.478037776128854	0.105077315943621	0.916724107246119	0.993896707271042	-5.55050711458364	-0.0216764406924493
cg18561902	chr6	30584761	0.00967586696393778	-4.07522316413722	0.105070150602718	0.916729764653056	0.993896707271042	-5.55050776949574	-0.00940899760171929
cg01679060	chr3	31893876	0.00725591863249126	3.02494721273284	0.105067159190803	0.91673212652864	0.993896707271042	-5.55050804289756	0.012410815339137
cg07511668	chr11	68622177	-0.00731144039102935	0.813378726637662	-0.105066161447601	0.916732914299056	0.993896707271042	-5.55050813408514	0.0654084670890951
cg24530943	chr13	113408267	0.00666012865378467	0.825816088621464	0.105060847813148	0.916737109692653	0.993896707271042	-5.55050861970403	-0.0175762796412832
cg15601996	chr12	59715992	0.0197972565543156	1.40526119084099	0.10505772824512	0.916739572756636	0.993896707271042	-5.55050890479335	-0.0016169464112874
cg15265458	chr6	30434525	0.0209056712381167	-3.55712666954069	0.105057165213648	0.916740017299856	0.993896707271042	-5.55050895624645	-0.013527263325016
cg06142740	chr2	28973577	-0.00709765380951694	-0.683848732629828	-0.105054462051864	0.916742151589875	0.993896707271042	-5.5505092032733	-0.0165340200154984
cg11021305	chr6	36410485	-0.009198909393295	-2.39582298634974	-0.105053628897225	0.916742809409906	0.993896707271042	-5.55050927940936	-0.0207203052943838
cg18842474	chr6	3356384	-0.0258187354802178	-0.445568991443802	-0.105047065679516	0.916747991422442	0.993896707271042	-5.55050987915396	0.00610513467405738
cg14091626	chr8	93115898	-0.00598450288747585	-3.09470284618175	-0.105046214723688	0.916748663297994	0.993896707271042	-5.55050995691127	0.00358948876793969
cg22238104	chr1	42049046	-0.0100842470704313	0.508391267119606	-0.105045394641216	0.916749310797423	0.993896707271042	-5.55051003184689	-0.0191726422706144
cg15195541	chr8	4188646	-0.0165385655663665	2.11538079532059	-0.105044292078611	0.916750181330271	0.993896707271042	-5.55051013259341	0.0148525274504363
cg00999267	chr12	114282881	0.00503706036957791	2.58474576509923	0.105040121259726	0.91675347441844	0.993896707271042	-5.55051051369189	0.022745943778648
cg15025089	chr6	33272180	-0.00497665364966671	2.20711439796748	-0.105039353723927	0.916754080429824	0.993896707271042	-5.55051058382197	0.027031655567215
cg06301496	chr20	23350364	0.00799371878486005	0.728739301413219	0.105038899761051	0.916754438858303	0.993896707271042	-5.55051062530052	-0.0158760018518772
cg26251069	chr18	657649	0.012049874206328	-3.80245094507636	0.105038153834662	0.916755027807957	0.993896707271042	-5.55051069345535	-0.00654736916684713
cg21161394	chr1	167408709	0.0329091761944627	-2.23137094725229	0.105033463737422	0.916758730897142	0.993896707271042	-5.55051112197555	0.0316947147833209
cg14801546	chr6	111284012	0.00396387314291988	2.83760799894015	0.105031537096909	0.91676025208611	0.993896707271042	-5.55051129800141	0.0250198504115891
cg00832567	chr19	1281113	0.00607268577316712	0.164460487723546	0.105025889703189	0.916764711016795	0.993896707271042	-5.5505118139521	-0.0283563475843343
cg10022526	chr11	27744557	-0.0189755845630311	-2.95755172111735	-0.105025550819615	0.916764978584266	0.993896707271042	-5.55051184491191	0.0142623007882548
cg06849723	chr11	3144755	-0.0158066140061425	1.01440408499654	-0.105018395896131	0.91677062779742	0.993896707271042	-5.55051249854987	-0.0271959137648479
cg11021849	chr6	84743236	0.00743234687341844	-2.44318372443223	0.105018148222065	0.916770823350056	0.993896707271042	-5.55051252117534	-0.00554459333411741
cg10101600	chr2	43478743	-0.00865469466638905	-0.686988076859809	-0.105017473571106	0.916771356025043	0.993896707271042	-5.55051258280563	-0.00407688326746464
cg06257110	chr16	21658497	0.00552666977844129	2.28072970693936	0.105017326712323	0.916771471978341	0.993896707271042	-5.55051259622133	0.0287615401711013
cg01472363	chr2	95847301	-0.00409932449814813	1.73545310578902	-0.105015413119242	0.916772982868249	0.993896707271042	-5.55051277102828	0.0222526432534533
cg11166365	chr1	152087315	-0.013213542684408	-0.632928150457843	-0.105014391029846	0.916773789865731	0.993896707271042	-5.55051286439496	-0.0578006169601262
cg03599774	chr2	84122914	-0.0179269245183376	0.743706397760732	-0.105001659375154	0.916783842235782	0.993896707271042	-5.55051402734075	-0.0298809598753097
cg23162587	chr7	5570491	-0.00977926862708356	-2.56331036968632	-0.104997534227904	0.916787099278568	0.993896707271042	-5.55051440411328	-0.00791027410856332
cg20689730	chr22	20072653	0.00636177149556343	-0.277050018433382	0.104995221963878	0.916788924945631	0.993896707271042	-5.55051461529868	0.0230108186574199
cg10727820	chr12	131272183	0.0116342126758471	1.8186405101863	0.104993817768127	0.916790033640146	0.993896707271042	-5.55051474354545	-0.00352518215727049
cg24133784	chr15	74045083	-0.0187882997523754	-4.4286751469752	-0.104992810776964	0.916790828718554	0.993896707271042	-5.55051483551403	-0.00377688869479171
cg09965384	chr17	45929683	-0.0057745734734012	1.45956318809894	-0.104992134182285	0.916791362929666	0.993896707271042	-5.55051489730698	0.0356607440233558
cg04843900	chr20	16710618	-0.0141816532751112	-2.57633267660655	-0.104988677100138	0.916794092499027	0.993896707271042	-5.55051521303379	-0.00179079252673706
cg16490906	chr5	93712596	-0.00825941773468058	0.0246016882680837	-0.104982056384165	0.916799319945888	0.993896707271042	-5.55051581765851	0.0105916059288667
cg25471413	chr8	103424494	0.0102308370574264	-3.86116813695655	0.104981509532726	0.916799751717609	0.993896707271042	-5.55051586759701	0.00568499074464782
cg07050647	chr2	122287957	-0.0109360871242382	-1.47827694076389	-0.104976695358971	0.916803552795084	0.993896707271042	-5.55051630721637	-0.015829497585806
cg19049152	chr13	52769289	0.00494347848969274	-3.02758932984101	0.104975879185777	0.916804197212722	0.993896707271042	-5.55051638174544	-0.00781138058418711
cg05324982	chr17	14204478	0.00525717609720709	-3.03118781464895	0.104973906510374	0.916805754758377	0.993896707271042	-5.55051656187843	-0.00208310844734255
cg03932459	chr6	33263938	-0.00460025658195208	1.78920700298733	-0.104973687716441	0.916805927509343	0.993896707271042	-5.55051658185719	-0.00214388703357127
cg20854286	chr2	240019466	-0.00735683784433056	2.59205570815014	-0.104968533933996	0.916809996731624	0.993896707271042	-5.55051705245302	0.0292478803306737
cg05162166	chr22	41684460	-0.0114850065476878	-0.917160715202432	-0.104966447786593	0.91681164387154	0.993896707271042	-5.55051724293417	-0.0030675355446062
cg09157251	chr11	70733251	-0.038326415928185	0.643543219796224	-0.104965083331118	0.916812721192101	0.993896707271042	-5.55051736751731	0.052461736744313
cg01177851	chr14	59803600	0.00972257484689315	2.64151109473177	0.10496505974718	0.916812739813056	0.993896707271042	-5.55051736967065	0.00937969264202543
cg00283283	chr5	140891767	-0.0111480439064556	-2.32317929447974	-0.104963414589575	0.916814038765229	0.993896707271042	-5.55051751988143	-0.0102244124309546
cg17273837	chr10	7662985	0.00626247839359248	1.70514691132731	0.104949077402221	0.916825358857927	0.993896707271042	-5.55051882883573	0.0119556133086608
cg22897419	chr3	147449682	0.00827908579340464	-1.97280096942245	0.104948089438912	0.916826138916464	0.993896707271042	-5.55051891902806	-0.0498639741562053
cg15431703	chr8	32505269	0.0176737210142994	-0.543762042593661	0.104940919257756	0.916831800223337	0.993896707271042	-5.55051957357694	-0.00999570952162576
cg08130275	chr3	171773170	-0.00822583989330991	0.57782386065588	-0.104940474891778	0.916832151078236	0.993896707271042	-5.55051961414059	0.0166103738283314
cg03299329	chr6	116850057	0.00633998187633482	-2.26736704945067	0.104936899572836	0.916834974018111	0.993896707271042	-5.55051994050492	-0.0476495075988344
cg07395500	chr12	118818345	-0.00842691185528002	2.49067268440172	-0.104934000750731	0.916837262821844	0.993896707271042	-5.55052020510872	0.0116808374926459
cg07668623	chr13	60971344	-0.0101828426703353	-2.21624701133358	-0.104930804267525	0.9168397866487	0.993896707271042	-5.55052049687448	-0.00640895787022167
cg05220092	chr10	33951030	-0.0041154720206311	-0.442217864726163	-0.104929012660379	0.916841201236904	0.993896707271042	-5.55052066040332	0.0111169575940472
cg02446805	chr16	49053320	0.0112982495386419	-2.90245908083997	0.104927613205907	0.916842306195728	0.993896707271042	-5.55052078813651	-0.0245255765442712
cg11214362	chr16	9058197	0.00627306587276554	-3.40189369378615	0.104923690473208	0.916845403445	0.993896707271042	-5.55052114616921	0.00613195975355742
cg04489717	chr10	134830157	0.0133562708387562	0.866759243330025	0.104922273044703	0.916846522596112	0.993896707271042	-5.55052127553637	-0.00645724417297033
cg11180364	chr10	97667244	0.00557391336838849	-4.05386003569421	0.104921700170221	0.916846974917466	0.993896707271042	-5.55052132782151	-0.00203458433865004
cg18688704	chr4	157889520	-0.00965056209468078	-1.83989211269193	-0.104921020415074	0.916847511628035	0.993896707271042	-5.55052138986108	-0.0389613060307384
cg10147410	chr14	61201746	-0.00832457073638596	-3.50893796849836	-0.104918392498058	0.916849586538529	0.993896707271042	-5.55052162970075	-0.00622497297318091
cg04985661	chr6	12717192	0.0116736929885839	1.69007951783622	0.104913242110017	0.916853653104775	0.993896707271042	-5.55052209973904	-0.0197380310529703
cg20618441	chr19	53039444	-0.0353511061930908	-1.72828399018917	-0.104909737786647	0.916856419997214	0.993896707271042	-5.55052241953984	-0.0666110213878676
cg02382037	chr12	130823570	-0.0148157338298722	-0.639965611484822	-0.104906507388694	0.916858970608544	0.993896707271042	-5.55052271433305	0.0109693036088582
cg09468912	chr8	71316578	0.00678962101007781	-3.68649951354453	0.104902431754134	0.916862188590939	0.993896707271042	-5.55052308624623	0.000833257939841736
cg12163132	chr17	59475917	-0.00905077855551707	-0.971685533338604	-0.104897695586104	0.916865928109853	0.993896707271042	-5.55052351841681	0.0337277019372894
cg22767166	chr8	49833685	-0.0105557848025578	-2.72142458466532	-0.104897642298057	0.916865970184313	0.993896707271042	-5.55052352327918	-0.0138903208433535
cg06350257	chr1	87597369	0.00514759378671315	2.63916604318117	0.104896229264285	0.916867085868607	0.993896707271042	-5.55052365221325	0.0199299827970872
cg10130257	chr1	15709832	0.0381398568278501	1.88455564925008	0.104895861986665	0.916867375858782	0.993896707271042	-5.55052368572568	-0.0449173945872294
cg23142035	chr14	75643670	0.0070827526770033	-3.52931736745453	0.104893151497727	0.916869515970916	0.993896707271042	-5.55052393304198	-0.0118354612324488
cg05674990	chr16	3108898	0.00757959870584482	-4.2699471370995	0.104890274670384	0.916871787419015	0.993896707271042	-5.55052419552871	-0.00460668981959172
cg16775289	chr11	120081497	-0.00879367118362156	-3.38822577723047	-0.104887709405822	0.916873812867994	0.993896707271042	-5.55052442958183	0.00720358321979803
cg01485326	chr16	88787689	-0.0039543287713035	2.6900109096311	-0.104882679217333	0.916877784541883	0.993896707271042	-5.55052488851645	-0.00357440844364376
cg20929476	chr15	56284168	0.0072166760693288	0.56336607715446	0.104881255538207	0.916878908633192	0.993896707271042	-5.55052501840335	-0.00618953212473394
cg09580336	chr1	116915122	-0.00828321453576144	-3.50349419131871	-0.10487803172545	0.916881454052827	0.993896707271042	-5.55052531251579	-0.0110957365300243
cg18357668	chr19	48794673	-0.00785584322840615	-2.29463383448164	-0.104871358631762	0.916886722917357	0.993896707271042	-5.55052592128171	-0.0101205819615805
cg11378674	chr13	113095839	0.0120076858034592	-0.517909156646889	0.104868654091845	0.916888858337935	0.993896707271042	-5.55052616799759	-0.0515065810584048
cg09801828	chr20	33462656	-0.0047455785756086	2.35246175039634	-0.104868022889068	0.916889356716099	0.993896707271042	-5.5505262255768	0.0182847601136894
cg26734215	chr20	62616301	-0.00771908938832394	3.20030045322428	-0.104867909544871	0.91688944620917	0.993896707271042	-5.55052623591618	0.0103181543334564
cg18862641	chr14	24025065	-0.00838381004093862	-2.91466902012284	-0.104867528492404	0.916889747076416	0.993896707271042	-5.55052627067612	-0.00605386082320382
cg03825607	chr10	65216488	-0.00893681243640174	-1.911802374491	-0.104860251409285	0.916895492838607	0.993896707271042	-5.55052693447378	-0.0292323625105824
cg22385297	chr1	32224784	-0.00856860434311599	2.71479484486119	-0.104859218223481	0.91689630861087	0.993896707271042	-5.55052702871473	0.0117085626493774
cg21058362	chr13	113382670	0.00579153607193096	2.41697963604921	0.104859120688848	0.916896385621271	0.993896707271042	-5.5505270376112	-0.00249948283427648
cg19598571	chr12	132690384	0.0118150948940515	0.140011440916529	0.104857630296965	0.916897562389798	0.993896707271042	-5.55052717355394	-0.0296782137145372
cg27026695	chr14	65006016	0.00882597479935478	1.62791327411271	0.104854248276573	0.916900232731896	0.993896707271042	-5.55052748203016	0.0375469686637296
cg01790464	chr14	23623935	0.00721079106274308	0.110480455573815	0.104852834311679	0.916901349156552	0.993896707271042	-5.55052761099585	0.0537862500126378
cg05664127	chr16	10576319	-0.00676176883119206	3.14396107812734	-0.104852145225513	0.916901893238569	0.993896707271042	-5.55052767384577	0.000399257868623715
cg23792978	chr11	72385698	-0.0105777867980005	-2.41398489609179	-0.104849341063763	0.916904107322006	0.993896707271042	-5.55052792960247	-0.0306902044060253
cg06773553	chr6	143267593	-0.00706589903042439	-4.12307266890277	-0.104840035211891	0.916911454953013	0.993896707271042	-5.55052877830408	-0.00265001813187179
cg05231308	chr2	27531163	-0.015441717387057	-1.01625089146606	-0.104839151272161	0.916912152886592	0.993896707271042	-5.55052885891622	-0.0261841985076142
ch.16.47020004F	chr16	48462503	-0.00614427737853955	-1.65725581362901	-0.104834197524943	0.916916064225213	0.993896707271042	-5.55052931066767	-0.00672899525264656
cg12962599	chr5	36607024	-0.00962486232175168	-1.66839693935982	-0.104833487530535	0.916916624816876	0.993896707271042	-5.55052937541307	-0.0377747164775491
cg00040013	chr1	249168473	0.00884286475854881	-2.26301585734867	0.104832376460528	0.916917502086663	0.993896707271042	-5.55052947673224	-0.0249829074075958
cg17852249	chr4	119506870	-0.00941315085702768	-1.17407678882895	-0.104831366321872	0.91691829966397	0.993896707271042	-5.55052956884649	-0.0497379887820765
cg22758700	chr7	99156126	0.0227928679522927	-4.30140737676455	0.10482675590116	0.916921939924659	0.993896707271042	-5.55052998925815	0.0106453348176239
cg05982929	chr6	32163523	0.00899098702215214	-1.86884885889939	0.104816873914941	0.916929742473723	0.993896707271042	-5.55053089030717	-0.00382788803897835
cg13383490	chr11	18548806	-0.006170867081593	-3.73774882688331	-0.104816379189417	0.916930133095834	0.993896707271042	-5.5505309354145	-0.00442107017213064
cg05950123	chr12	131323930	0.00649209741783039	-4.23598299287193	0.104814931865119	0.916931275864709	0.993896707271042	-5.55053106737518	-0.00334609702173621
cg15086439	chr1	236563070	0.00638120222896116	-1.95632717832772	0.104814644083893	0.916931503089153	0.993896707271042	-5.55053109361358	-0.0809877828625517
cg01380356	chr1	26147252	-0.00599594611987792	-3.99475441792135	-0.104811077408138	0.916934319242564	0.993896707271042	-5.55053141879875	0.00246506894411015
cg10258957	chr10	103023804	-0.00666733804141597	1.46725699844164	-0.104810787043677	0.916934548506756	0.993896707271042	-5.55053144527171	-0.0161510654065132
cg20326572	chr17	79655163	-0.00663225308954345	2.82325622282017	-0.104810302883438	0.916934930787047	0.993896707271042	-5.55053148941317	0.013066910731979
cg25233685	chr19	41115759	0.0181147893979091	-2.61328146503593	0.104801857896283	0.916941598731722	0.993896707271042	-5.55053225931971	-0.0189974461868719
cg23859303	chr7	158243632	0.00628902541766751	-1.81665230696891	0.104801195204094	0.916942121976687	0.993896707271042	-5.55053231973293	-0.0717955844353638
cg12161887	chr12	132847907	-0.00809081346081545	1.59522249388508	-0.104801111631842	0.916942187963222	0.993896707271042	-5.55053232735164	-0.0225896548539766
cg20790540	chr6	42884350	-0.00442772718881613	2.44456331241267	-0.104800047878706	0.916943027875836	0.993896707271042	-5.55053242432603	0.0341589097011815
cg25449655	chr7	26331472	-0.00659280579955485	-3.76415073291692	-0.104799193177023	0.916943702726769	0.993896707271042	-5.55053250224206	0.000886351420751066
ch.2.151701212R	chr2	151992966	0.00661704847086533	-3.46474728980779	0.104788152678898	0.91695242003171	0.993898585819092	-5.55053350865519	-0.00752116492216651
cg08257293	chr20	30308440	-0.00988313107645247	-2.8364230463477	-0.104783967376208	0.916955724646146	0.993898585819092	-5.55053389014502	-0.0270527704846277
cg10555106	chr1	3691387	-0.00723012652178665	-1.30454249320136	-0.104781511465999	0.916957663774522	0.993898585819092	-5.55053411399384	-0.04120990053085
cg03553547	chr6	89791780	0.00479343863122582	-3.1734572222519	0.104779994695251	0.916958861380938	0.993898585819092	-5.55053425224031	-0.00143952643750046
cg04910638	chr1	40997064	-0.0071824135204849	-3.30685809487782	-0.104767871776849	0.916968433358406	0.993898585819092	-5.55053535711502	-0.0129916263955157
cg16279909	chr7	92158055	0.00783917579586909	-4.45179819109454	0.104766336172047	0.916969645837513	0.993898585819092	-5.5505354970599	-0.00381946648720933
cg26193268	chr6	30290443	0.00664794887629568	1.3440911156265	0.104764441002021	0.91697114222153	0.993898585819092	-5.55053566977036	0.0540603847757286
cg22999518	chr10	44387291	-0.00902483958530093	0.804689030774212	-0.104760402955972	0.916974330573709	0.993898585819092	-5.55053603775478	0.0325899261132409
cg07851262	chr19	4552673	0.0113667354314962	0.114172346102057	0.104758930868985	0.916975492901498	0.993898585819092	-5.55053617190154	-0.051381385573833
cg04294888	chr22	28839249	-0.0135061615405698	-0.903978243968185	-0.104752779126137	0.916980350185499	0.993898585819092	-5.5505367324706	0.0115335654684005
cg26688993	chr3	39235001	-0.00778184178950248	0.118855622178644	-0.10475087467296	0.916981853901463	0.993898585819092	-5.55053690600459	0.00232749750049366
cg25416153	chr18	43355414	-0.021390349058017	-1.41632411986993	-0.104744285891839	0.916987056266093	0.993898585819092	-5.55053750635075	-0.0529884362550104
cg14505694	chr17	77924275	0.0143589817169174	0.625181601838772	0.104739777002326	0.916990616393647	0.993898585819092	-5.55053791716287	0.0145241529501792
cg08040376	chr22	43805965	-0.014303600317036	-0.113418641121216	-0.10473776133858	0.916992207921343	0.993898585819092	-5.5505381008075	-0.0435948608138935
cg21199406	chr5	76250201	0.0275762954096258	-0.105266973559365	0.104733793320784	0.91699534098967	0.993898585819092	-5.55053846231837	0.0108432612691748
cg20644976	chr4	79091679	-0.00862179907078051	2.94581968122198	-0.104731504572651	0.916997148140507	0.993898585819092	-5.55053867083119	0.0171706751563523
cg14373403	chr6	169351425	0.00803842115922949	-0.652494343827139	0.104727214704491	0.917000535337832	0.993898585819092	-5.55053906164067	-0.0348289314230905
cg09339156	chr12	113587242	0.0154112001282372	-1.60420469953089	0.104726597828746	0.917001022411174	0.993898585819092	-5.55053911783709	-0.0394446413392962
cg06833078	chr1	19577645	0.00688882498617583	-3.49546306574742	0.104721310810623	0.917005196941325	0.993898585819092	-5.55053959946266	-0.00948004468550731
ch.4.12604R	chr4	517943	0.010301775207357	-2.88361701886584	0.104721161358905	0.917005314945627	0.993898585819092	-5.55053961307675	-0.0202180993697133
cg09278789	chr4	1531410	-0.0242615825698758	0.727882009571556	-0.104719122169765	0.917006925051705	0.993898585819092	-5.55053979883172	-0.0510516346373078
cg22892237	chr19	32895911	0.00645337580570033	-3.68795088930372	0.1047167414879	0.917008804794574	0.993898585819092	-5.55054001568956	-0.00261121893996362
cg00891242	chr3	157828165	-0.014350117548718	-3.51658838398121	-0.104713768622142	0.917011152115688	0.993898585819092	-5.5505402864829	-0.00439769562612854
cg08160350	chr4	996052	0.0100491701685357	-3.32768657736724	0.104712430449698	0.917012208712725	0.993898585819092	-5.55054040837227	-0.00468991010901086
cg27460526	chr20	54572753	0.0206086373274032	0.183095921974539	0.104711614934468	0.917012852629045	0.993898585819092	-5.55054048265389	-0.0167346216895782
cg10800250	chr8	10470790	0.0105165840455996	1.75858971003793	0.104708880380069	0.917015011784967	0.993898585819092	-5.55054073172794	0.0189589176886111
cg07438401	chr3	67698057	-0.00937549238385037	-0.148837148895857	-0.104705963016776	0.917017315284262	0.993898585819092	-5.55054099744578	-0.0102479858793073
cg13434361	chr6	27197402	-0.00879018282724543	-0.397474005503901	-0.104704527600936	0.917018448663897	0.993898585819092	-5.5505411281829	-0.0173840197952913
cg19809453	chr1	6508028	0.0250498515314613	-2.07545815610622	0.104703199494043	0.917019497314389	0.993898585819092	-5.55054124914477	-0.075483075881193
cg25793027	chr15	55488809	0.0103024683223822	-3.92576987745914	0.104700114631719	0.917021933069504	0.993898585819092	-5.55054153010322	2.96993337817325e-05
cg07774081	chr16	88880839	-0.0101310321216118	0.588718641678179	-0.104699314939799	0.917022564492848	0.993898585819092	-5.55054160293501	-0.030276534645557
cg25251478	chr6	30853959	0.0107777465715634	-1.49667771620552	0.104698610851426	0.917023120429279	0.993898585819092	-5.55054166705926	-0.00308159281726667
cg22989496	chr11	128691783	0.00821166112429056	2.4252111946317	0.104697727648909	0.917023817791307	0.993898585819092	-5.55054174749556	0.0268298295806227
cg26349362	chr12	75723832	0.00589666719167189	-3.89043450922125	0.104696933831926	0.917024444576059	0.993898585819092	-5.55054181979065	-0.000222780909416326
cg09527123	chr13	114806955	0.0131788679419676	1.64848484093112	0.104690864861746	0.917029236536231	0.993898585819092	-5.55054237249024	0.0110720836254219
cg19772066	chr19	44953982	-0.0166059809162081	-1.7140889802615	-0.104689689713007	0.917030164414926	0.993898585819092	-5.55054247950704	-0.0491996599209237
cg13481969	chr9	99449345	-0.0457203933077314	-3.58250903003123	-0.104685721034794	0.917033298020782	0.993898585819092	-5.5505428409122	0.0096440099633625
cg05975845	chr20	47538463	0.00727773219269809	-2.34317436181995	0.104685185346237	0.917033720992138	0.993898585819092	-5.55054288969329	0.00565433954130193
cg19014289	chr17	568442	0.0328872807876331	2.60075911185637	0.104685031536507	0.917033842437914	0.993898585819092	-5.55054290369953	0.0321847603047898
cg12463100	chr10	71906585	0.013425589594227	-3.87070676667988	0.10468221070579	0.917036069722423	0.993898585819092	-5.55054316056667	0.00196474522907077
cg06759097	chr16	1392588	0.0085555954757749	-1.9048141294273	0.104672917859216	0.917043407215763	0.993898585819092	-5.55054400673189	-0.0402952756809652
cg11717150	chr1	151031321	0.00562211695036909	-4.06799370432016	0.104672369441786	0.917043840238231	0.993898585819092	-5.550544056666	-0.00505856829274926
cg05333368	chr10	134016044	0.0157125821613179	0.440273919605153	0.104670435574897	0.917045367191746	0.993898585819092	-5.55054423274495	-0.0208008426191755
cg27084994	chr5	175875161	-0.00623347116591124	-3.37451797313131	-0.104670378000077	0.917045412652003	0.993898585819092	-5.55054423798709	-0.004030819082066
cg06951383	chr19	3982749	-0.00516236551759639	2.59866770257111	-0.104668072551919	0.917047233001173	0.993898585819092	-5.55054444789422	0.00598778818596846
cg08058560	chr1	117544206	0.0151977512222612	2.19710490503128	0.104666975089137	0.917048099542379	0.993898585819092	-5.55054454781472	0.0185667133512668
cg05621195	chr12	123237031	0.00526505021553639	-3.76207288218684	0.104656937204822	0.917056025319629	0.993901567466582	-5.55054546168355	-0.00150082114465983
cg19439706	chr8	72987872	-0.0107757002952961	-1.03760670685359	-0.10465675593866	0.917056168445009	0.993901567466582	-5.55054547818557	0.0183804866109955
cg01897594	chr2	63278180	-0.0114752195855332	-4.64783262725686	-0.104649745953726	0.917061703439133	0.993901567466582	-5.5505461163354	-0.000947164046724069
cg07511721	chr7	5335697	0.0102267527356067	-0.70170241635044	0.104648868373872	0.917062396365212	0.993901567466582	-5.55054619622236	-0.0467311054698928
cg08818193	chr8	145734657	0.0135394491316108	-3.51805830493088	0.104646938712616	0.917063920001841	0.993901567466582	-5.55054637187895	0.0029098523641706
cg02825887	chr9	34591041	-0.00912944314176416	-2.74110059581493	-0.104646531411639	0.917064241601687	0.993901567466582	-5.55054640895505	0.0108817061800876
cg14596967	chr11	113956944	0.00853595782261172	-1.2729788129111	0.104642805361101	0.917067183646058	0.993902337188936	-5.55054674812605	-0.0718869849970475
cg04540493	chr16	47048265	-0.00510738557996642	1.34045644545753	-0.104635541740368	0.917072918916365	0.993904854718024	-5.55054740927656	0.0567586913248246
cg12930795	chr11	13485413	-0.00684979960274079	-3.8383281831823	-0.104628213453171	0.917078705251061	0.993904854718024	-5.55054807626667	-0.00882226368554846
cg09255034	chr14	105931090	0.00443301974219913	1.27964532334651	0.104620990874913	0.91708440812357	0.993904854718024	-5.5505487335899	0.0373727669302295
cg04861263	chr15	60298043	0.025601513814629	-0.875749528927965	0.104620978717712	0.917084417722773	0.993904854718024	-5.55054873469628	0.0571014014267791
cg08445226	chr3	99536904	0.00399965896694463	-2.81512282139707	0.104620893226204	0.917084485226003	0.993904854718024	-5.55054874247655	-0.00363397243467775
cg08290675	chr11	23425026	0.0167248303685854	-0.157565994733491	0.104618662189648	0.91708624683012	0.993904854718024	-5.55054894551272	0.0224849217953905
cg10316527	chr15	82242305	0.00798512116948736	2.11377685142639	0.104617474851589	0.917087184340528	0.993904854718024	-5.55054905356501	0.0333471182529325
cg23099839	chr8	2585976	-0.0274538174535273	-0.252629373339728	-0.104615238086619	0.917088950468387	0.993904854718024	-5.55054925711583	-0.00791867702936666
cg25029197	chr12	52639196	0.00869559111652351	2.4476159090965	0.104612183060784	0.917091362687744	0.993904854718024	-5.55054953512328	0.0283818142923983
cg23514375	chr13	114129039	0.00871909385422994	-0.384483652831083	0.104611597687013	0.917091824893399	0.993904854718024	-5.55054958839138	-0.0271320079718156
cg21498772	chr8	63161077	-0.0129701792490134	-1.04703220229378	-0.104597019372504	0.917103335803489	0.993914528570616	-5.55055091489927	0.0208965040307532
cg02399645	chr5	146833937	-0.0102798877042908	-3.08081325529626	-0.104589594691728	0.917109198273602	0.993914528570616	-5.55055159041374	-0.0174018195063584
cg26667720	chr2	219773728	0.0123941073152121	-3.52917623087983	0.104586881770043	0.917111340376592	0.993914528570616	-5.5505518372296	0.00392520043428782
cg10242901	chr1	214557726	0.00960852691487676	3.13380951217623	0.10458087014324	0.917116087115066	0.993914528570616	-5.55055238413188	0.0103537567691134
cg25011395	chr17	7834607	-0.00701357630859663	0.278185150952951	-0.104580365222765	0.91711648579688	0.993914528570616	-5.55055243006514	0.0193532786676732
cg07693440	chr11	46638551	0.00738050730450267	-3.97097337942737	0.104578585464387	0.917117891082306	0.993914528570616	-5.55055259197023	-0.00839320355886712
cg09295695	chr6	31649093	-0.0200821727457991	-1.22509056014478	-0.104578501120455	0.917117957679722	0.993914528570616	-5.55055259964295	0.0133065931712511
cg25765315	chr12	92472232	-0.0133934770074345	-0.304807517367047	-0.104577680094238	0.91711860595668	0.993914528570616	-5.55055267433093	-0.00757604929424577
cg24823623	chr13	41345473	-0.0103631895981066	-4.03221624486249	-0.104572541331239	0.917122663491791	0.993914937333024	-5.55055314178606	-0.000173450213134495
cg24344143	chr8	26050161	-0.00724046204914473	1.89372096176363	-0.104558664716612	0.917133620390978	0.993914937333024	-5.550554403978	0.0386427744013598
cg03442858	chr1	14924535	0.00517542222097786	-3.54442828286322	0.104556040440908	0.917135692506576	0.993914937333024	-5.55055464265857	-0.012331345821201
cg16491185	chr14	106938509	-0.0121001140037877	0.782303394841244	-0.104553105808549	0.917138009678997	0.993914937333024	-5.55055490955932	0.000125627272182793
cg22010000	chr1	151738555	-0.00906107175042442	3.03906369556868	-0.104552036707189	0.917138853836768	0.993914937333024	-5.55055500679074	0.00865713250160027
cg07276534	chr3	193534580	0.00532935338795828	-2.45545857873551	0.104544545548705	0.917144768825542	0.993914937333024	-5.55055568806031	0.00337248699796536
cg16189644	chr5	96271684	-0.00493609619848102	-3.38431553592619	-0.104541943806288	0.917146823152053	0.993914937333024	-5.55055592465954	-0.00652672771154761
cg18243159	chr17	73775296	0.0104966289733146	-3.57979725529176	0.104541249947661	0.91714737102044	0.993914937333024	-5.5505559877572	0.00127615296113323
cg11014794	chr10	93999688	0.0444031435185118	-1.78908721491018	0.104539002055361	0.917149145948752	0.993914937333024	-5.55055619217165	-0.00413177578572804
cg11064206	chr12	123459532	-0.00734198137352711	-4.0130663139901	-0.104536940957438	0.917150773385217	0.993914937333024	-5.5505563795959	-0.00254618915859114
cg16048372	chr19	41103982	-0.00670456735147791	-3.49050979725827	-0.104534814060149	0.91715245277703	0.993914937333024	-5.55055657299968	0.00393101003223642
cg04800788	chr11	123396571	0.00742623154015529	1.00636088263753	0.104533812037217	0.917153243971508	0.993914937333024	-5.55055666411463	0.053274022483593
cg12424716	chr17	47202922	-0.0095601805454202	1.80522124745597	-0.104532264905557	0.917154465582463	0.993914937333024	-5.55055680479514	0.0116706318287564
cg13861413	chr12	72941283	-0.016242881686209	0.928721227404675	-0.104531675627908	0.917154930874547	0.993914937333024	-5.55055685837755	-0.0220994044142512
cg16860821	chr19	14676347	-0.00310739281642896	2.24801845479846	-0.104524534509049	0.917160569485561	0.993914937333024	-5.55055750768807	-0.0026389673803725
cg18000216	chr3	55642757	-0.00570987127372056	2.884917169315	-0.1045202600235	0.917163944611564	0.993914937333024	-5.55055789632703	0.00171057427109278
cg23017574	chr7	143175074	0.00817290210562222	2.34922588345752	0.104515005791958	0.917168093345325	0.993914937333024	-5.55055837402335	0.0468152174191355
cg19927741	chr22	18640441	0.00697401952794439	-0.496109511611408	0.104514747064955	0.917168297635858	0.993914937333024	-5.55055839754528	-0.0113814336737175
cg23125993	chr5	15426122	0.0197863694189455	-1.63628504809746	0.104514286021674	0.917168661675099	0.993914937333024	-5.55055843946047	0.0110293981732459
ch.7.1866993F	chr7	87534422	0.0148669211306381	-2.42880663215243	0.104511047164444	0.917171219073519	0.993914937333024	-5.55055873391203	-0.0183794241924483
cg20849855	chr13	114091716	-0.00627112580305806	1.42475904489522	-0.104510289512419	0.917171817314925	0.993914937333024	-5.55055880279052	0.0194381194710394
cg24716494	chr1	224425981	0.00617909108734973	1.63470116853556	0.104510249615445	0.917171848817544	0.993914937333024	-5.55055880641755	0.0182427295137139
cg07114770	chr1	144932136	-0.00993191980691557	-3.73163687556414	-0.104509651729466	0.91717232090785	0.993914937333024	-5.55055886077126	-0.00227048814211687
cg01499591	chr7	140226367	0.00543084812264492	0.045647344260088	0.104509364512297	0.917172547694315	0.993914937333024	-5.550558886882	-0.00897923798231204
cg16208672	chr14	51134997	-0.0115486359702364	-3.33959441713572	-0.104484862356555	0.917191894603963	0.993925472869151	-5.55056111409502	-0.0081429240183826
cg04625212	chr16	1515075	-0.00637391330085126	2.90347913920067	-0.104476665033901	0.917198367223702	0.993925472869151	-5.55056185910411	0.015165512588947
cg08729810	chr21	34396944	-0.00877605510170244	-2.18867648864158	-0.104475175065638	0.917199543705753	0.993925472869151	-5.55056199451276	-0.0202443263949441
cg16765663	chr14	77924267	0.00545109204022342	-3.64619968371212	0.10447183681103	0.917202179599237	0.993925472869151	-5.5505622978871	-0.000786034314132683
cg20327057	chr12	130185259	-0.0244591816869023	1.24584224788955	-0.104471272460253	0.917202625211995	0.993925472869151	-5.55056234917328	-0.0315814788879156
cg13637042	chr22	42228724	-0.0113486257357606	-3.12939021860233	-0.104466897786673	0.917206079465899	0.993925472869151	-5.55056274671862	-0.0124407131994844
cg27178145	chr22	32340355	0.0110271972695008	-3.72284316505616	0.104463588910089	0.917208692164726	0.993925472869151	-5.55056304739937	0.000738194728228003
cg13008094	chr5	159665678	-0.00932656942976519	0.946796787395986	-0.104462472645224	0.917209573571004	0.993925472869151	-5.55056314883327	0.00855328021321189
cg14248429	chr7	33046274	-0.00890795633366436	1.93801278513179	-0.104462437988464	0.917209600936093	0.993925472869151	-5.55056315198247	0.00312367982549233
cg11735605	chr2	214016230	-0.00912879358710638	-4.3976920304479	-0.104459295199866	0.917212082492508	0.993925472869151	-5.55056343755869	-0.00583849122244243
cg08786079	chr17	6931425	0.00618596641891798	1.74670891087723	0.104458734628198	0.917212525121863	0.993925472869151	-5.55056348849533	-0.000490921838357639
cg16314851	chr7	104567387	-0.00596355073700907	1.85361910745152	-0.104456819450057	0.917214037353442	0.993925472869151	-5.55056366251695	0.0201755502187931
cg08197287	chr4	87952173	0.00905016621082771	-2.42701757535215	0.104450773566796	0.91721881120673	0.993925472869151	-5.55056421185191	-0.000307431844466799
cg26826402	chr13	33859885	-0.00831667505281573	-3.82852728622436	-0.104448981803151	0.917220225990968	0.993925472869151	-5.55056437464723	-0.021141782988873
cg03000846	chr17	79990263	0.00585979060330267	-0.819969014805035	0.104445470639132	0.917222998421875	0.993925472869151	-5.55056469365503	-0.00804029804795825
cg00463239	chr1	55246213	0.00424900176468929	2.33532855466688	0.104443918581859	0.917224223933613	0.993925472869151	-5.55056483466421	0.0168080165177504
cg24683185	chr15	31214501	0.00609093792621381	1.78486944551047	0.104443628661236	0.917224452856325	0.993925472869151	-5.55056486100416	0.014628457975044
cg10680411	chr6	28249142	0.00855818311865552	-2.74122644378711	0.104437241780992	0.91722949596935	0.993925472869151	-5.55056544124825	-0.0237638980350925
cg19664013	chr6	28757366	0.00968279052874204	-3.0929217988776	0.104436719893071	0.91722990805485	0.993925472869151	-5.55056548865988	-0.0191891669412968
cg10829629	chr10	88717494	0.00673234550251746	1.54086841768826	0.104436525388137	0.917230061636995	0.993925472869151	-5.55056550632989	0.0580211787694275
cg13718666	chr12	101800969	0.00421309801168824	-3.72022562569666	0.104423881958375	0.917240044964116	0.993925472869151	-5.55056665486513	-0.00534679165200251
cg20780953	chr19	11450511	0.0061606386546897	-3.26091738416223	0.104421292393308	0.917242089701709	0.993925472869151	-5.55056689008532	-0.0117641690365571
cg15443174	chr6	146284796	-0.00681097536147745	-3.53899827707723	-0.104420549056755	0.917242676645239	0.993925472869151	-5.55056695760437	0.00123032223960332
ch.1.1073856R	chr1	33147899	-0.00855635385771203	-2.32065539724312	-0.10441628484056	0.91724604369986	0.993925472869151	-5.55056734492412	-0.0121362411579437
cg05486810	chr7	1057463	-0.00548384177757337	2.71862649654303	-0.104409603111343	0.917251319642567	0.993925472869151	-5.55056795179535	0.0106343261341386
cg14607370	chr2	70415118	0.00736579644866866	1.20450645540249	0.104406195993025	0.917254009929782	0.993925472869151	-5.55056826123354	0.033807089307942
cg24466610	chr11	433702	-0.0105142926346347	1.46365992602618	-0.104396909538924	0.917261342591373	0.993925472869151	-5.55056910458818	-0.0246673245083416
cg03915708	chr2	122096161	0.00692383840365715	2.73208109645877	0.104393729441666	0.91726385362435	0.993925472869151	-5.55056939337329	0.0170837915209601
cg10547527	chr2	198650123	-0.0120056951386751	0.611592060866088	-0.104392157384668	0.917265094934801	0.993925472869151	-5.55056953612878	0.0298933804238785
cg23657215	chr10	134220016	0.0321056934698081	0.618168089210771	0.104391856123415	0.91726533281344	0.993925472869151	-5.55056956348549	0.067579626436629
cg05844827	chr17	55502491	0.0250942616763891	0.108267539377389	0.104389275043219	0.917267370858267	0.993925472869151	-5.55056979786311	0.0255077495589393
cg01780981	chr6	170401064	0.00934197235176174	-0.673549982687379	0.104387212300192	0.917268999619666	0.993925472869151	-5.55056998516842	-0.0290553096748176
cg05228634	chr12	93985196	-0.0123593256171277	-3.35604826693106	-0.104386119025927	0.91726986287951	0.993925472869151	-5.55057008444059	0.000821743841818531
cg18770678	chr3	49069678	0.00756303555479607	3.29437613828402	0.104381672275184	0.917273374077571	0.993925472869151	-5.55057048820654	0.00752593429195492
cg08820497	chr17	1620775	0.00855515845356427	-2.77076867384697	0.104381369724318	0.917273612974767	0.993925472869151	-5.5505705156776	0.0014863468687
cg24850860	chr13	37679692	-0.0090913450119603	1.77876729360624	-0.104379912178599	0.91727476386758	0.993925472869151	-5.55057064801894	0.00433751166999496
cg23391157	chr5	43313644	-0.005762150170638	-4.25075003032175	-0.104379529996703	0.917275065642294	0.993925472869151	-5.55057068271975	-0.00120686911098752
cg06068338	chr8	62494502	0.0117073047386573	2.69382999621545	0.104377008161701	0.917277056909171	0.993925472869151	-5.55057091169059	0.0141285019593729
cg19122402	chr12	111892971	0.00769535850667107	2.23592864310271	0.10437475320852	0.917278837443869	0.993925472869151	-5.55057111642512	0.0170265880380864
cg16017144	chr17	77100082	0.0117073038878103	-0.749905890813871	0.104371451193887	0.917281444750049	0.993925472869151	-5.55057141621778	-0.0552589757393242
cg23962560	chr1	41328160	-0.0112454201999643	-2.63803882440254	-0.104371393529138	0.917281490282761	0.993925472869151	-5.55057142145313	-0.0121713315987634
cg04346879	chr19	4402785	0.00811965485028285	-2.41063431494476	0.104368018049916	0.917284155598332	0.993925472869151	-5.55057172790573	-0.00152308474503893
cg14983763	chr10	133929461	-0.0123839414291968	0.401225315028923	-0.104366351987286	0.917285471140086	0.993925472869151	-5.55057187916038	-0.0407420324468835
cg25136045	chr5	64064759	-0.0108235814206134	-3.81715030968115	-0.104365102765585	0.917286457539718	0.993925472869151	-5.55057199257026	-0.0134534844131484
cg12840248	chr6	32908718	0.00588015220185442	-2.73673947617836	0.104364537654494	0.917286903757891	0.993925472869151	-5.5505720438731	-0.0331775634547758
cg08715725	chr4	184922433	-0.0138697394877792	2.29882249033635	-0.104363873075436	0.917287428517142	0.993925472869151	-5.55057210420564	-0.0154548227121827
cg26745551	chr6	97285260	0.0171727874107136	-3.30082409190978	0.104361859634674	0.9172890183533	0.993925472869151	-5.55057228698969	-0.0187872191190266
cg08644711	chr13	48877473	0.00920878168832296	-3.16273936179048	0.104361376285839	0.917289400011191	0.993925472869151	-5.55057233086851	0.00951304988279572
cg08571020	chr10	99349395	0.0077918652809137	2.72045906021025	0.104351471514625	0.91729722093868	0.993927532088207	-5.55057322998733	0.00437657882871978
cg00076797	chr1	111022914	-0.00631711714487773	2.37308235022388	-0.104350971851671	0.917297615478827	0.993927532088207	-5.55057327534264	0.0209530496474274
cg20293894	chr10	134779328	0.0172333931589418	-1.25323960210719	0.104350408837526	0.917298060041896	0.993927532088207	-5.55057332644819	-0.0318066291058701
cg01867111	chr2	153574167	-0.0107370124938795	-3.50092241757339	-0.104346711178655	0.917300979760633	0.993927532088207	-5.55057366208282	-0.00296140215302143
cg26567496	chr17	27618844	-0.00753719352973561	-2.85013001437544	-0.104344674689063	0.917302587799352	0.993927532088207	-5.55057384692888	-0.0365435307783371
cg17190766	chr12	72580292	0.00406244830551514	1.45546524090021	0.104341817523406	0.917304843855172	0.993927532088207	-5.55057410625917	0.0117251293265909
cg02196294	chr6	39197260	0.00900706368523516	-2.76043446629089	0.104331097438491	0.917313308582224	0.993927532088207	-5.55057507920308	0.0050862359348772
cg12552402	chr12	72083379	0.0080859782524964	3.06888981319428	0.10433018329493	0.917314030403046	0.993927532088207	-5.55057516216519	0.00884374754599493
cg07922521	chr4	48431647	-0.00486784187647326	2.57110216077433	-0.104326623971037	0.91731684089674	0.993927532088207	-5.55057548518085	0.029054409662974
cg18355562	chr7	41026197	-0.0100199232938723	0.242729656363633	-0.104325872725143	0.917317434091514	0.993927532088207	-5.55057555335649	-0.0156715620336561
cg10950251	chr1	204466432	0.00725345658216241	2.70568483685055	0.104320533895218	0.917321649711273	0.993927532088207	-5.5505760378417	0.00927830606714497
cg08699655	chr17	78151784	-0.00760982847573215	2.47874724685092	-0.104319312631422	0.917322614039723	0.993927532088207	-5.55057614866478	0.0102325441620661
cg16298118	chr12	31541850	-0.00948212141282722	2.22785711433488	-0.104315797415536	0.917325389708297	0.993927532088207	-5.5505764676444	0.0368957562358384
cg10366878	chr4	79531297	0.0073853816913378	0.85275811485272	0.10431550611391	0.917325619724591	0.993927532088207	-5.55057649407737	0.0262642322675566
cg12728758	chr10	32642172	0.00777265926048304	2.13505089927266	0.104309612205764	0.917330273647662	0.993927532088207	-5.55057702887996	0.0153502223466551
cg02459894	chr2	43822652	0.0110828192719912	-3.94540096677223	0.1043047988449	0.917334074355676	0.993927532088207	-5.55057746561324	-0.00514399743694321
cg00589639	chr17	73663253	-0.00555919998860818	-3.8713122801356	-0.104304663930767	0.917334180886098	0.993927532088207	-5.55057747785419	-0.00173675497632748
cg01587064	chr11	75878127	0.00704558325915134	1.37877411594644	0.104301621285952	0.917336583408961	0.993927532088207	-5.55057775391338	0.0257781866575585
cg06818514	chr19	55850629	0.00889745453285044	-4.88285338252076	0.10430102570371	0.917337053690679	0.993927532088207	-5.55057780794961	-0.00183871011630154
cg10081998	chr6	33257756	0.00845009917247519	-3.75322289075119	0.104298853181532	0.917338769150846	0.993927532088207	-5.55057800505652	-0.0102697615357798
cg19197744	chr8	120429518	0.00986685759182177	-1.16132439908752	0.104298327108183	0.917339184547298	0.993927532088207	-5.55057805278507	0.0086553355486933
cg13118545	chr7	26191599	-0.00711462475862437	-2.41952764088352	-0.10429678537899	0.917340401922989	0.993927532088207	-5.55057819265869	-0.00611482306845568
cg03654774	chr3	98376938	0.00901859061138519	0.630610920961689	0.104292180982975	0.917344037633877	0.993929053113453	-5.55057861038092	0.0286277893948967
cg27477881	chr6	76631383	-0.00774584497664965	2.39678137519574	-0.104280817811244	0.917353010198816	0.993936356521731	-5.55057964119715	0.0100036330575431
cg14964403	chr8	145149739	-0.00847751501297314	-2.06562160676544	-0.104268871370522	0.917362443335135	0.993942486976331	-5.5505807248039	-0.0133776706711857
cg04957132	chr17	1395371	0.00625139428948297	-3.04692176342455	0.104256450047424	0.917372251460291	0.993942486976331	-5.55058185135346	0.00548940653529932
cg11400761	chr6	33248248	-0.00657953905165309	2.24578315877182	-0.104253250544505	0.917374777853885	0.993942486976331	-5.55058214151005	0.0120135420936264
cg20253892	chr2	240005611	0.00901081040811935	3.23254926895448	0.104252104182166	0.917375683045477	0.993942486976331	-5.55058224546922	0.00570157082082634
cg21466939	chr2	235332274	0.00694842322869561	2.85764492046594	0.104250169080685	0.917377211042181	0.993942486976331	-5.55058242095349	0.00312380384088551
cg08154887	chr6	168081999	0.00995662504442024	1.39518667962363	0.10424851627883	0.917378516129431	0.993942486976331	-5.55058257083491	-0.0143638972747667
cg09673444	chr17	80417290	0.00560577494439667	-3.50865530830773	0.104246025330564	0.917380483035219	0.993942486976331	-5.55058279671766	-0.00383815039585628
cg19738463	chr6	31831574	-0.0096174146715572	-2.9520915131612	-0.104243399255182	0.917382556640819	0.993942486976331	-5.5505830348481	-0.0032966028094919
cg06240652	chr2	201312367	0.00626704615871314	0.774870452229323	0.104240456862166	0.917384880018314	0.993942486976331	-5.55058330165484	-0.0137253492995987
cg05294243	chr19	51569106	-0.00680198528816643	-2.6485571344557	-0.104240169851415	0.917385106648282	0.993942486976331	-5.55058332767965	-0.00266892440022243
cg01383287	chr2	73495839	-0.0118427608969561	-0.211970584154807	-0.104238440927115	0.917386471844877	0.993942486976331	-5.550583484449	-0.00598127296922746
cg13758221	chr17	37245400	-0.00982277588994089	1.26786026565061	-0.104235922725998	0.917388460272229	0.993942486976331	-5.55058371278099	0.00169448338472811
cg05890457	chr8	1905131	-0.0361036444616647	-1.45051292794988	-0.104234136680142	0.9173898705739	0.993942486976331	-5.55058387472318	-0.00669714940090099
cg15581268	chr16	77756213	0.00517640809602699	-3.20659395393236	0.104230814980968	0.917392493462417	0.993942486976331	-5.55058417589689	-0.0110680108238626
cg17399362	chr19	15343345	0.0152681042964858	0.266995650943518	0.104229605971773	0.917393448123551	0.993942486976331	-5.55058428551364	0.0473736723126479
ch.18.734816F	chr18	37716523	-0.00824834611918997	-4.50945174846819	-0.104228427091758	0.917394378994117	0.993942486976331	-5.55058439239745	-0.0109902350105666
cg11601967	chr7	1886391	0.00549178299086934	2.11605217808731	0.104206900956642	0.917411376542208	0.993958484622765	-5.55058634386408	0.0244926389996333
cg17153382	chr8	59570327	0.00899820467617737	2.89194489712832	0.104203886633097	0.917413756726851	0.993958645220674	-5.5505866170975	0.0175783518865862
cg13202952	chr8	21888398	-0.00967098266845805	1.00476305322608	-0.104200300596483	0.917416588351305	0.993959294922538	-5.55058694214357	-0.00612034830417707
cg02064338	chr14	59951321	-0.00679709810466952	-4.35592898555081	-0.104193868504916	0.917421667294838	0.993961511830627	-5.55058752513418	-7.61064931348587e-05
cg19832556	chr17	39576227	0.00517811205442366	2.46614977152693	0.104191213606874	0.917423763671049	0.993961511830627	-5.55058776575781	0.0282663677206494
cg22655195	chr11	130468548	0.0150515887645787	1.27590458024348	0.104187024008735	0.917427071887381	0.993961511830627	-5.55058814546473	-0.0259544001805119
cg22988651	chr3	15792635	-0.0202254154634287	2.53958115538282	-0.104182575191538	0.917430584791476	0.993961511830627	-5.55058854864821	-0.00761401059757716
cg02503501	chr10	31320885	-0.011056449864927	-4.9121128501976	-0.10418130947574	0.917431584234556	0.993961511830627	-5.55058866335324	-0.000728749616546447
cg20169766	chr1	66747598	0.00737749899122725	3.12010113418186	0.104179373384114	0.917433113024596	0.993961511830627	-5.55058883880813	0.00910582546477023
cg22848927	chr19	3655535	0.00612631030086968	2.69173841336926	0.104177923023757	0.917434258268363	0.993961511830627	-5.55058897024235	0.0179950234020145
cg21602370	chr11	118938269	-0.00666537779647696	-4.18691588771976	-0.104172465947164	0.917438567325224	0.993962234084743	-5.55058946475589	-0.0058372242175393
cg13902829	chr11	108831036	-0.00606428019887153	2.89764328040339	-0.104167742889416	0.917442296782754	0.993962234084743	-5.55058989273265	0.0184780459274952
cg25323711	chr4	141349096	-0.00714165808106456	-4.19772407840419	-0.10416627016707	0.91744345968559	0.993962234084743	-5.55059002617844	-0.00379723556035815
cg02266878	chr16	825525	-0.00644062378946224	-0.256733920268581	-0.104165739499565	0.917443878715568	0.993962234084743	-5.55059007426263	-0.0516113358068042
cg04570715	chr1	4221331	0.0122445979845576	-0.714356699618367	0.10416294576327	0.917446084728662	0.993962234084743	-5.55059032740121	-0.0267447786248735
cg21288729	chr13	41239152	0.0128985815264989	-4.27112230302883	0.104159025298673	0.917449180439354	0.993963169867992	-5.55059068262043	0.00454271860916693
cg00574278	chr16	89735878	-0.0101307529651806	1.3831947073727	-0.104151290994682	0.917455287670214	0.993966690379868	-5.55059138335877	-0.0134474746820878
cg20797106	chr7	158113804	-0.0197222759091608	1.65498060469512	-0.104149256847781	0.917456893892466	0.993966690379868	-5.55059156764657	-0.0294596374301698
cg15290312	chr17	76897139	0.0568143434749755	1.1938076750992	0.104143357075068	0.917461552528573	0.993969160660936	-5.55059210212851	-0.00833008669027813
cg07823755	chr2	234668355	0.013162843896286	1.14661277089416	0.104139033614315	0.917464966463699	0.993969160660936	-5.55059249378738	-0.00982374883436188
cg27309189	chr16	1464772	-0.00766290639742245	-1.81373029699051	-0.10413612877556	0.91746726021295	0.993969160660936	-5.55059275692528	-0.0216455086834874
cg13332142	chr3	27575278	0.0105619601670721	1.8985371994442	0.104131770046491	0.91747070199965	0.993969160660936	-5.55059315175162	0.0279187261071604
cg15126967	chr1	27692725	-0.0109069998535473	-3.30625883975337	-0.104114484351015	0.91748435133279	0.993969160660936	-5.55059471737747	-0.0107605348976053
cg15937155	chr10	73122749	0.00922463180114533	3.33142094002143	0.104114451982406	0.917484376892093	0.993969160660936	-5.55059472030896	0.00614230467959531
cg01377139	chr6	41039751	-0.00752993096694294	-4.37609816063402	-0.104111809494489	0.917486463486538	0.993969160660936	-5.55059495962536	-0.00176034219775605
cg25422665	chr17	16485103	-0.0256831491099159	-0.347324934558102	-0.104109121440236	0.917488586062245	0.993969160660936	-5.55059520306223	-0.0688727459326126
cg22655521	chr17	48194939	0.0142260698386754	-1.82407606330738	0.104096461906305	0.917498582453141	0.993969160660936	-5.55059634945664	-0.0478367459952011
cg26552734	chr13	52988595	-0.00612071401090822	-0.0915024670031091	-0.10409426460141	0.917500317519858	0.993969160660936	-5.55059654842118	-0.00831191441026113
cg16478536	chr6	408730	-0.00730728295037015	-2.12438374926077	-0.104088610482265	0.917504782206595	0.993969160660936	-5.55059706037873	-0.01340184381089
cg21808240	chr19	36822564	0.0210203715032212	-3.10711358282734	0.104086560491016	0.917506400950779	0.993969160660936	-5.55059724599026	0.0186976125492929
cg20053110	chr6	37617864	-0.00738134115178497	-1.0223945711638	-0.104084333934041	0.917508159117782	0.993969160660936	-5.55059744758435	-0.0246784114243901
cg22364904	chr2	134594725	0.0107425490732927	0.169268699378319	0.104081614896622	0.917510306165076	0.993969160660936	-5.55059769376215	-0.00337241745067718
cg16191297	chr8	140926709	-0.0493595127055794	1.46602450798695	-0.104081404863978	0.917510472014242	0.993969160660936	-5.55059771277794	0.0302937162051192
cg13673536	chr9	71397641	-0.00912053020312243	-1.41519079043274	-0.104079875952563	0.917511679296608	0.993969160660936	-5.55059785120032	-0.0526621589730258
cg22388472	chr1	2365763	0.0062666046024312	-1.54242563333604	0.104077388109678	0.917513643785494	0.993969160660936	-5.5505980764367	-0.0583734485964177
cg25399267	chr21	45926600	0.0066231196513215	2.3741564820333	0.104075160867383	0.917515402495361	0.993969160660936	-5.55059827807508	0.0116327065064123
cg01109333	chr14	102510630	-0.00529460351397464	0.485719576031108	-0.104074949168615	0.917515569660272	0.993969160660936	-5.55059829724054	-0.0138192196284086
cg10742605	chr3	18485411	0.0164274778810302	-1.35562659754606	0.104073320263106	0.917516855902388	0.993969160660936	-5.55059844470681	0.0225890066404263
cg05586384	chr10	64005030	-0.015112365762972	-1.95016545210501	-0.104070580739788	0.917519019128595	0.993969160660936	-5.55059869271312	-0.0197018832489531
cg01969473	chr2	102978461	0.010112941451721	2.83822755659348	0.104067674316628	0.91752131414561	0.993969160660936	-5.55059895582157	0.0111998554697044
cg21522892	chr4	100555199	-0.0100532286652018	-1.11020396368229	-0.104063219859363	0.917524831547809	0.993969160660936	-5.55059935905394	-0.0912193418273726
cg11960033	chr5	127323755	-0.00943960126916156	3.07548496763484	-0.104062510972499	0.917525391310928	0.993969160660936	-5.55059942322316	0.0131226956929981
cg22085380	chr3	120174428	-0.00948248982606925	3.54073555308293	-0.10406161656871	0.917526097565091	0.993969160660936	-5.55059950418495	0.0120023215245076
cg13859639	chr11	2846716	-0.00710152024945673	-3.17986787691151	-0.104057346574533	0.917529469310628	0.993969160660936	-5.55059989069696	-0.0166794692403003
cg00421990	chr7	158656429	0.0471040580287309	-1.3524528231777	0.104055837215548	0.917530661156746	0.993969160660936	-5.55060002731756	0.0463537369289755
cg19206986	chr4	42658952	-0.0103131055066654	-2.98124769303302	-0.10405297831238	0.917532918653779	0.993969160660936	-5.5506002860876	-0.00340483027403783
cg24290586	chr6	32365665	-0.0206740278441464	1.15563959464768	-0.104050957594488	0.917534514288734	0.993969160660936	-5.55060046898606	-0.0291092880363553
cg11477414	chr17	81052622	0.00907309389860853	3.46677775539957	0.104047965215347	0.917536877184634	0.993969160660936	-5.55060073982464	0.0134657871636534
cg03833499	chr6	33247084	0.00449642226706992	1.65296438402463	0.104040480699923	0.91754278724476	0.993969160660936	-5.5506014172099	0.0305004290303028
cg00683961	chr1	109940786	0.00789324956627668	-3.39875351022661	0.104038047565494	0.917544708541934	0.993969160660936	-5.55060163740997	0.00101520942375008
cg16204509	chr12	105478582	-0.00746055780020334	-3.09026644955514	-0.104037781677833	0.917544918497158	0.993969160660936	-5.55060166147265	0.000913296961843918
cg16355271	chr7	27283528	0.0066714833169367	-1.12997595911125	0.104034386306731	0.917547599614578	0.993969160660936	-5.55060196874632	0.0036754904343862
cg20344442	chr15	51633704	-0.0112900474151384	-1.22889446493731	-0.104034133389901	0.917547799327607	0.993969160660936	-5.55060199163433	-0.041784023084512
cg18646254	chr4	137725167	-0.0122284480514776	1.21950063958575	-0.104033775761964	0.917548081724636	0.993969160660936	-5.55060202399823	-0.00841282380860064
cg13454135	chr3	42003570	-0.00637736865037545	-3.7945937145399	-0.104031582142792	0.917549813892496	0.993969160660936	-5.55060222250947	-0.00208244004597172
cg06256596	chr16	66511944	0.0063197753756653	-2.53560971096555	0.104031411457118	0.917549948672626	0.993969160660936	-5.55060223795547	-0.0349548825632438
cg24510700	chr6	46138725	-0.00617812860657981	-3.82859200697989	-0.104029943073434	0.917551108166304	0.993969160660936	-5.55060237083408	-0.00951107999981514
cg13492803	chr15	32933783	-0.00710258186791609	-1.69351500466123	-0.10402653589337	0.917553798610779	0.993969160660936	-5.55060267915319	-0.0363831673383941
cg14241836	chr7	48124921	0.00738185818205974	2.09292728303222	0.104025337393668	0.917554744993896	0.993969160660936	-5.55060278760423	0.0390876492355687
cg19444155	chr15	49338748	-0.00939169031406038	-2.2721457385741	-0.104024912432935	0.917555080559851	0.993969160660936	-5.5506028260582	-0.00671536071219309
cg03358684	chr11	119045407	-0.00478302484355829	1.93519342190599	-0.104024010330671	0.917555792895853	0.993969160660936	-5.55060290768736	0.0366860254971226
cg10762511	chr17	73660190	0.00612250683162331	2.28462397419414	0.104021999062277	0.917557381074006	0.993969160660936	-5.55060308967989	0.0117979321673704
cg22851683	chr11	1941145	-0.00574966003325594	3.38538923182606	-0.104015690831249	0.917562362308311	0.993970285455497	-5.55060366046646	0.0011835724031416
cg05983326	chr5	140710688	-0.0128533547586795	-2.51934914272578	-0.104013455426246	0.917564127475294	0.993970285455497	-5.55060386272393	-0.0124721278314701
cg23442323	chr6	74406189	-0.0140388420783861	-1.60390684911189	-0.104012202847792	0.917565116562522	0.993970285455497	-5.55060397605421	0.00650171257498777
cg18036763	chr22	45404910	-0.0132253564838108	-1.80875483949525	-0.104008230695415	0.91756825313753	0.993970285455497	-5.55060433543599	-0.0260121131140361
cg12145080	chr2	223289560	0.0137145016710755	-3.54254085461947	0.104006551241297	0.917569579304024	0.993970285455497	-5.55060448738102	-0.0170488092548669
cg06816390	chr12	132286338	-0.00940554836389432	2.89098043506715	-0.104002764369922	0.917572569575289	0.993971106882313	-5.55060482998114	0.0440266005722959
cg17830011	chr8	143152704	-0.0161751607270533	0.0270760875422734	-0.103986320721091	0.917585554178788	0.993981750502766	-5.55060631750152	-0.0611999913990625
cg00142815	chr1	205238258	0.00680749224447029	1.59513681458736	0.103984668150682	0.917586859119821	0.993981750502766	-5.55060646698284	0.0289822837327747
cg25972526	chr1	202650506	0.0115478493345947	1.56914595527809	0.103977222846425	0.917592738256747	0.993984199693496	-5.55060714040968	0.0276635849078991
cg07561469	chr16	2479406	-0.0126616095654356	-2.31141543437371	-0.10397341643698	0.917595743965432	0.993984199693496	-5.55060748468032	0.00455228511664466
cg24359671	chr11	64030212	0.00911530416820102	4.55171283742241	0.103973135023087	0.917595966182294	0.993984199693496	-5.5506075101323	0.000156992881351514
ch.13.1455853R	chr13	96602186	0.0135657384858287	-2.51723833456459	0.103970498471275	0.917598048120598	0.993984199693496	-5.55060774858715	-0.0163452807144843
cg05243804	chr18	55254238	0.0074954807926915	-4.06584477681361	0.103957579039232	0.917608249885825	0.993992832873774	-5.55060891695826	-0.00697251218298939
cg05637308	chr11	108092704	-0.00512108446573776	-3.92266045372418	-0.103949859367378	0.917614345692958	0.993993093782444	-5.55060961501888	-0.0039761910972731
cg00027081	chr2	3325158	0.00837272835196663	1.79257991869687	0.103949753519093	0.917614429275656	0.993993093782444	-5.55060962458997	0.0191458707227719
cg11340537	chr11	108409825	0.0070535613317568	-0.0626432374311567	0.103945737801567	0.917617600272493	0.993993093782444	-5.5506099876952	-0.0254022545230135
cg26842802	chr2	202125212	-0.00724958826320613	2.09927291532381	-0.103945261658662	0.917617976257107	0.993993093782444	-5.5506100307476	0.0312769998954451
cg13293535	chr8	11597251	-0.0143985843685647	-1.93493156180738	-0.103943140902437	0.917619650905227	0.993993093782444	-5.55061022250198	-0.028803805099032
cg13316054	chr10	63388439	-0.0101597957557401	-1.46340848404629	-0.103937609822515	0.917624018505917	0.993993251307172	-5.55061072259237	-0.0756041345880412
cg21818333	chr3	130745442	0.00706529347906651	-4.16759496911794	0.103937303501475	0.917624260391482	0.993993251307172	-5.55061075028749	-0.00290391224402398
cg15033511	chr17	54994023	0.0094341364291792	0.797575211492293	0.103928628185372	0.917631110834229	0.993997772495343	-5.55061153460685	0.029513075141004
cg13109654	chr17	8378776	0.00753972546707413	3.5973076129631	0.103920144497993	0.917637809963898	0.993997772495343	-5.55061230153812	0.00639029148953285
cg00484122	chr2	20579065	-0.00690487613466588	-0.952812701915678	-0.103920052348069	0.917637882729965	0.993997772495343	-5.5506123098682	0.0173991510619358
cg12668523	chr21	46851112	-0.00974095530488321	-0.146832306694537	-0.103915883987662	0.917641174271085	0.993997772495343	-5.55061268666763	-0.0500171643509275
cg15083933	chr7	33944635	0.0150578655772515	-4.57228172520092	0.103913382594952	0.91764314949373	0.993997772495343	-5.55061291277407	0.0020424905025893
cg14547028	chr9	139617537	-0.00517534590479872	2.30323143233888	-0.103907743469948	0.917647602425957	0.993997772495343	-5.55061342248715	0.028067591048242
cg09273012	chr2	45675674	-0.0101756373352252	1.30045385327294	-0.103905440489849	0.9176494209738	0.993997772495343	-5.55061363064253	0.0194361387897303
cg18157738	chr1	201161205	-0.00837223442611397	-0.429838642041957	-0.103899230404756	0.917654324768647	0.993997772495343	-5.5506141919195	-0.0659285904127
cg06966277	chr1	101360436	-0.00607211373909022	-3.65161851660743	-0.103898604323395	0.917654819154089	0.993997772495343	-5.55061424850384	-0.00690875704967461
cg02152650	chr1	54968922	0.00845858779846816	1.4386702086739	0.103896340726936	0.917656606604374	0.993997772495343	-5.55061445308157	0.0568518635827451
cg09931724	chr1	86933750	0.011675847017399	1.49854604852965	0.103896032496984	0.917656849998371	0.993997772495343	-5.55061448093821	-0.0107915568173298
cg18191540	chr14	107281437	0.0158490722761699	-1.33238045529976	0.103895655018931	0.917657148074191	0.993997772495343	-5.55061451505313	-0.0267030489695626
cg23979412	chr18	44776850	0.0250446739060566	-1.27692913590598	0.103895271691973	0.917657450768615	0.993997772495343	-5.55061454969651	-0.0351738526045435
cg07435215	chr15	41575421	0.00663344296812252	1.06183758278842	0.103890806768986	0.917660976499352	0.993999173802527	-5.55061495320699	0.00124203095216346
cg02710503	chr1	114359256	-0.00611026349543425	1.83432802608348	-0.103884187766111	0.917666203204414	0.994000320069109	-5.55061555135719	0.00155112674319102
cg27348014	chr17	43656297	-0.0113268528955302	2.2907594468166	-0.10388381339092	0.917666498830427	0.994000320069109	-5.55061558518782	0.00708305644563478
cg07472373	chr10	50595181	-0.00752657874664519	1.3912762207685	-0.103880201375247	0.917669351065414	0.994000991842815	-5.55061591158347	-0.0230592693192232
cg10710306	chr1	41158230	0.00685833616678105	-3.54008350410372	0.103875474866466	0.917673083363633	0.994001846714536	-5.55061633867189	-0.00576106377788455
cg04481888	chr5	179040265	-0.00841320667542099	2.3163135977955	-0.103872730730435	0.917675250277638	0.994001846714536	-5.55061658662374	-0.0105459245622046
cg00158122	chr10	101290029	-0.0062797817935226	-0.483949508471582	-0.103870512289897	0.917677002075318	0.994001846714536	-5.55061678707054	0.0247335624843046
cg07244188	chr1	41114200	-0.00630401878499443	1.99448375136012	-0.103867895417131	0.917679068496633	0.994001846714536	-5.55061702351211	0.0201686894698069
cg07205791	chr8	145702221	-0.00523240797561613	1.87924640612571	-0.10386272493774	0.917683151382651	0.994002964490838	-5.55061749066149	0.0409775529360246
cg14823763	chr5	1884365	-0.00730877831702004	-3.04201240764014	-0.103860935327335	0.917684564554901	0.994002964490838	-5.55061765234619	0.000270567183498646
cg10184328	chr7	138349158	0.0231667384765808	-0.0324233022244661	0.103850424030454	0.917692864843438	0.994009537368276	-5.55061860194687	-0.0444238525230612
cg07156182	chr3	122513738	0.00768967914635467	-2.57356672996733	0.103839227231084	0.917701706451976	0.99401155876425	-5.55061961337084	-0.00349782029776563
cg07912251	chr12	107712194	-0.0113693642717982	-3.30909777368237	-0.103830165639106	0.917708861991004	0.99401155876425	-5.55062043183846	0.00145650563075761
cg14600363	chr9	132583173	0.0119814212751352	1.84656858923788	0.103827983652715	0.917710585010327	0.99401155876425	-5.55062062891074	-0.017795887293237
cg05612977	chr5	172198876	0.0142490535497022	-3.82804977396749	0.103827065246621	0.917711310235613	0.99401155876425	-5.55062071185796	0.00074818278615571
cg05279901	chr19	42498662	0.018026603264989	-1.9481039877324	0.103825886741292	0.917712240850039	0.99401155876425	-5.55062081829534	0.0231093746075325
cg07802917	chr3	123603311	-0.00998057761319764	-3.26511752266916	-0.103821040972395	0.917716067344298	0.99401155876425	-5.55062125593103	-0.00779720885172208
cg04415896	chr19	47759410	0.00752662718251938	-3.31087174604752	0.103820464093169	0.917716522881021	0.99401155876425	-5.55062130802934	-0.00629203061042681
cg14641600	chr5	133483170	-0.00542175752901747	1.60284475729451	-0.103818761791914	0.917717867115295	0.99401155876425	-5.55062146176349	0.070570488116269
cg08333463	chr5	171534792	0.00763437467499584	-1.77077926512329	0.103815339699527	0.917720569395581	0.99401155876425	-5.55062177080368	-0.0391706180648291
cg06495586	chr4	54424787	-0.00984749191208173	-0.383868743192982	-0.103814592801182	0.917721159189453	0.99401155876425	-5.55062183825275	-0.0379176512619426
cg18174881	chr14	45723353	-0.0175549371556338	-0.239508869907269	-0.103808887599501	0.917725664346225	0.99401155876425	-5.55062235344821	0.0203708440820842
cg08987594	chr4	106405819	-0.0112985200048646	1.68143361239618	-0.103805651241238	0.917728219962847	0.99401155876425	-5.55062264568771	-0.00280726571013168
cg10304534	chr13	95844361	0.00973876568572556	-1.70145530192699	0.10380327293381	0.917730098013206	0.99401155876425	-5.55062286044039	-0.011217544437002
cg02958895	chr1	46999348	0.00618551425200251	-1.43796662408373	0.103800324072763	0.917732426606661	0.99401155876425	-5.55062312670519	-0.0187965501324828
cg07655627	chr5	102898729	0.0107823517962347	0.459888374533789	0.103797852102027	0.917734378620145	0.99401155876425	-5.55062334990378	0.0162690972600609
cg10796538	chr16	1360219	0.00483816742937997	-3.54343866657683	0.103793156200319	0.917738086781733	0.99401155876425	-5.55062377389037	-0.0029809432488318
cg10360403	chr3	46064716	0.0199567736835659	-0.530216314971376	0.103791819250567	0.917739142516629	0.99401155876425	-5.55062389459824	0.0105497822563313
cg06635797	chr19	4915394	0.0098170328287018	-0.235169144943983	0.103791239127469	0.917739600616313	0.99401155876425	-5.55062394697476	0.0355930137858243
cg08743688	chr16	1367560	0.00472770388860316	2.22290511737768	0.1037907274446	0.917740004671548	0.99401155876425	-5.55062399317191	0.0146241667077086
cg16503279	chr16	67267614	-0.00563763928790433	1.75334326636379	-0.103787373923819	0.917742652811609	0.99401155876425	-5.55062429593793	0.00555795929367098
cg13710037	chr2	241391930	-0.0148009392711344	-3.41124165530132	-0.103786674616643	0.91774320502639	0.99401155876425	-5.55062435907227	-0.0135508106996643
cg13517124	chr3	14567156	-0.0057240419589261	2.12817104326247	-0.103784018741368	0.917745302264763	0.99401155876425	-5.55062459884419	0.0473547639480242
cg03187710	chr1	17282055	-0.00483688631586055	2.46400610388299	-0.103782367059064	0.917746606532449	0.99401155876425	-5.55062474795466	0.0100014651801006
cg08283130	chr19	8591776	0.011645064941464	-2.02986280134791	0.10377854743575	0.917749622737617	0.99401155876425	-5.5506250927733	-0.0101854433311667
cg18176336	chr1	9648587	-0.00505489200105737	-3.72381835487164	-0.103774521256976	0.917752802052766	0.99401155876425	-5.55062545622511	0.0027526781193554
cg09579061	chr1	203134554	-0.00909900076701835	2.25969983909149	-0.103774199389756	0.917753056218719	0.99401155876425	-5.55062548528015	0.0300406847071529
cg21997766	chr17	72846113	-0.0116960179550418	-0.512225458252591	-0.103771212984175	0.917755414466795	0.99401155876425	-5.55062575485946	-0.0610123802897218
cg26851376	chr15	68855697	-0.00829595274701158	1.40902692556574	-0.103768054980166	0.917757908220271	0.99401155876425	-5.55062603992033	0.00501494846746064
cg18642369	chr13	99651231	-0.00785434665997479	1.87192109264558	-0.103763212476224	0.917761732159732	0.99401155876425	-5.55062647701767	0.0252094936806319
cg23479458	chr19	1946049	-0.00509939461655436	-0.554156703721236	-0.10376320291032	0.917761739713561	0.99401155876425	-5.5506264778811	-0.0867891342293525
cg10768108	chr3	181433507	-0.0156280057427125	-3.40857868361459	-0.103760435129841	0.917763925324433	0.99401155876425	-5.55062672769918	-0.0118877650424777
cg02448597	chr6	32160605	-0.00608895678720592	0.740484531182929	-0.103753857696348	0.91776911927582	0.994011610599036	-5.55062732134736	0.0534850756325693
cg10890233	chr1	91870382	0.0139660303254922	-2.79043086910568	0.103745445981941	0.917775761694991	0.994011610599036	-5.5506280804943	-0.00810434383631164
cg12444861	chr6	144386275	-0.00652141295007215	1.13206501501486	-0.103744960875289	0.917776144765919	0.994011610599036	-5.5506281242727	0.0557906639698544
cg12029105	chr12	120032623	0.0158748672486109	1.45283150759662	0.103744806071082	0.917776267009126	0.994011610599036	-5.55062813824295	0.0231760553154022
cg24827620	chr21	34961125	-0.0109966747273403	-4.05515819113837	-0.103741614638214	0.91777878716712	0.994011610599036	-5.55062842624799	0.00148630556169606
cg14328230	chr19	17830207	0.0116478697369989	-3.09512455835575	0.103741467088154	0.917778903682035	0.994011610599036	-5.55062843956317	0.000448508074544093
cg17295119	chr15	73735291	-0.0150802198557423	0.43027784760083	-0.103740588211502	0.917779597698993	0.994011610599036	-5.55062851887411	-0.0114820849912524
cg07955315	chr12	132687729	0.0100909084918569	-0.714842601286575	0.103737687009935	0.917781888672914	0.994011674391439	-5.55062878067749	-0.0596090644848808
cg06064461	chr2	176032401	-0.00586426388789734	-1.58222135254403	-0.103732430664323	0.917786039420675	0.994013346425848	-5.55062925498956	-0.00800847659707538
ch.7.2726195R	chr7	131154339	0.00835596622774661	-2.78093829677256	0.103728475745119	0.917789162480161	0.994013346425848	-5.55062961185015	-0.0081168962118715
cg06916012	chr2	220363862	0.00629572134521755	-3.13486969276218	0.10372725214582	0.917790128713413	0.994013346425848	-5.55062972225532	-0.00706198155292709
cg25953692	chr6	31695415	0.00525953082548397	2.24865654744173	0.10372076076436	0.917795254730715	0.994013751432216	-5.55063030794981	0.00987506196633336
cg25102417	chr1	115632693	0.00993650874236941	-0.585055122186139	0.103719770004956	0.917796037099134	0.994013751432216	-5.55063039733932	0.0220641805501457
cg03139255	chr6	33383093	0.00521510399239947	2.17210091483273	0.103715642370524	0.917799296550105	0.994013751432216	-5.55063076973864	0.0241073504646785
cg07666882	chr5	102898223	0.0152859067107749	-0.773765948567616	0.103715472137912	0.917799430976975	0.994013751432216	-5.55063078509687	0.0434637540653608
cg00173776	chr1	31465032	-0.0152649187021537	2.29034152012616	-0.103708295761345	0.917805097918259	0.99401572392497	-5.55063143252043	0.0325175918840315
cg13534999	chr11	1506936	0.00839431141789169	3.12707587579201	0.103703894948421	0.917808573093157	0.99401572392497	-5.55063182952175	0.00494448339391329
cg21196365	chr7	106801878	0.0104194733060514	1.49851160429753	0.10370250353788	0.917809671843899	0.99401572392497	-5.55063195503865	0.0131423908843388
cg03393638	chr12	7046730	0.00744029756157911	-1.804254098307	0.103682960459887	0.917825104381288	0.99401572392497	-5.55063371781036	-0.0479841710468944
cg08865099	chr7	27281581	0.0132252576445252	2.05743314570742	0.103680559964502	0.917826999977148	0.99401572392497	-5.55063393431043	0.0100382887910798
cg19895197	chr17	37887061	0.00728037025294115	-4.2285367727061	0.103679176864759	0.917828092167822	0.99401572392497	-5.55063405904958	-0.0053565474908896
cg12019494	chr12	100377821	0.00864926679262969	-1.81195133377674	0.10367712339601	0.917829713728259	0.99401572392497	-5.55063424424496	-0.0438744018598326
cg24168641	chr15	74219645	-0.0117576127670165	-2.67859181127712	-0.103674527247904	0.917831763826217	0.99401572392497	-5.55063447837751	-0.0130068691260209
cg19134568	chr4	147561339	0.0108079422291612	-0.12693667192384	0.103674046194744	0.917832143699099	0.99401572392497	-5.55063452176045	0.00560452285819268
cg15733309	chr7	157513707	0.0147555165170773	-0.521569407679555	0.103673341134747	0.917832700463323	0.99401572392497	-5.55063458534469	-0.000469972263226759
cg23941599	chr5	114880796	0.00656940540901954	-3.60115105955578	0.103670003724995	0.91783533591386	0.99401572392497	-5.55063488631556	-0.00134413399325398
cg24530480	chr8	1008155	0.0237400183165041	1.07081394715274	0.103669450996595	0.917835772386685	0.99401572392497	-5.55063493616021	-0.0679329551300736
cg18023842	chr1	160336475	-0.00564549615543975	0.971055064752688	-0.103667524416997	0.917837293748256	0.99401572392497	-5.55063510989571	0.0365236032002938
cg27389549	chr11	63997961	0.00709320194608965	-1.54448970734156	0.103667387033851	0.917837402235579	0.99401572392497	-5.55063512228455	0.0062660011888781
cg12664038	chr1	156611194	-0.0106784870143909	-1.95256495183918	-0.103664040679713	0.917840044750889	0.99401572392497	-5.5506354240447	-0.0168305685241679
cg08524109	chr16	892435	0.0137264903256057	-1.1631590583154	0.103663599704678	0.917840392975693	0.99401572392497	-5.55063546380925	-0.0271762125261442
cg15910502	chr3	20085136	-0.00774007496335416	-2.79845718811905	-0.103662516106659	0.917841248660728	0.99401572392497	-5.55063556152106	-0.0154192294208562
cg20698137	chr2	237379039	-0.0186420662440926	0.0955182373481573	-0.103662286815724	0.917841429724953	0.99401572392497	-5.55063558219689	-0.0743987210889881
cg12499157	chr6	32815030	-0.0220541408696348	1.6285409711337	-0.103652989338831	0.917848771669346	0.994018993532394	-5.550636420539	0.0100105917321434
cg11348338	chr1	85774063	-0.0143217893060502	-3.9325294571485	-0.103651831052561	0.917849686334495	0.994018993532394	-5.55063652497499	-0.00848581490394234
cg16925090	chr11	101785516	-0.00873230160254431	-2.9773143509103	-0.103649983816303	0.917851145043743	0.994018993532394	-5.55063669152721	-0.0137916679071872
cg03397750	chr1	51810503	-0.00858013832055424	-2.5443971376955	-0.10364577105674	0.917854471739652	0.994020178970961	-5.55063707135083	-0.00919650867330291
cg24421839	chr15	85111313	0.00740008019696211	1.57082898957617	0.103637750617187	0.917860805255794	0.994023374069508	-5.55063779443331	0.0214594745675631
cg06631868	chr20	30697436	-0.00615421162395373	-3.94742417106516	-0.103633915369119	0.917863833845511	0.994023374069508	-5.55063814018023	-0.00499262638156235
cg09588038	chr16	2584709	-0.004960736172594	2.32769016673283	-0.103628426385481	0.917868168346773	0.994023374069508	-5.55063863498885	0.0268368203724719
cg20175418	chr19	10506883	-0.00911087456046066	2.11147197594825	-0.103627885940784	0.917868595121404	0.994023374069508	-5.55063868370623	0.00496903256407466
cg06488957	chr17	17628152	0.00646813594011481	-3.46110536965346	0.103627585408737	0.917868832443483	0.994023374069508	-5.55063871079703	-0.00694845588003055
cg01400952	chr12	122460473	-0.0143127629826609	-4.57893528196789	-0.103622373131411	0.917872948439979	0.994023374069508	-5.55063918063368	0.00654642295451251
cg08055667	chr14	39900384	-0.00621156464690584	-3.9030076461193	-0.103622248677374	0.917873046718043	0.994023374069508	-5.55063919185172	-0.00259897673495109
cg03572913	chr20	34287853	-0.00784353901562722	-3.66111754726576	-0.1036110478685	0.917881891706089	0.994030535571	-5.55064020141576	0.00158411996841072
cg15605315	chr1	45957053	0.00917864900729342	-3.08202279230868	0.103607208272996	0.917884923737409	0.994031401845994	-5.55064054746544	0.00234040490890219
cg04977922	chr19	4908681	-0.00808598165619379	2.5357494085361	-0.103598200961421	0.917892036588046	0.994033157869981	-5.55064135921348	0.0122975892673463
cg04992666	chr4	381448	-0.0191034068629215	1.25809486931104	-0.103594657545419	0.917894834737666	0.994033157869981	-5.55064167853039	0.0293102228548267
cg13476901	chr18	30352975	-0.015186516846035	-2.85877716491646	-0.103586583620126	0.917901210524433	0.994033157869981	-5.55064240607588	-0.0129021863817452
cg26941033	chr1	156024408	0.0102668077179659	-3.80785475698246	0.103584963044328	0.91790249025525	0.994033157869981	-5.55064255209996	-0.000353494108738112
cg22148986	chr4	187802093	-0.0174638641559723	0.15944084161423	-0.103582798439692	0.917904199593263	0.994033157869981	-5.5506427471409	-0.0433051743149776
cg20655342	chr10	31037805	0.00691540604282653	0.547032100099591	0.103579606260843	0.917906720383481	0.994033157869981	-5.55064303476361	-0.0116467349755464
cg01541846	chr19	16272242	-0.0076386675818411	1.99695220687752	-0.103578348734261	0.917907713423533	0.994033157869981	-5.55064314806723	0.00859064755603911
cg08320659	chr6	26088202	-0.0297610937657866	-1.576993543177	-0.103572019395134	0.917912711560245	0.994033157869981	-5.55064371832225	-0.0335177652111731
cg22940988	chr15	67538446	0.00673169576989723	3.26743998383086	0.103571432394779	0.917913175101388	0.994033157869981	-5.5506437712075	0.00832361970686157
cg01709568	chr9	72285588	0.0102860513206604	1.61712262266282	0.103564135102334	0.91791893761356	0.994033157869981	-5.55064442862532	0.0312470605169982
cg19432150	chr2	70992186	0.0136752544606107	0.768533235289752	0.103560955998011	0.91792144808407	0.994033157869981	-5.55064471501842	-0.041705821750158
cg08792630	chr6	108883909	-0.0113233403773217	-0.619740494919353	-0.103558285602511	0.917923556838783	0.994033157869981	-5.55064495557714	0.0605775375998011
cg25341275	chr6	26123458	0.0115268331493282	-3.97022394839051	0.103557492709355	0.917924182969812	0.994033157869981	-5.55064502700258	-0.00150394188732836
cg09343360	chr5	134662722	-0.00680635493262602	2.71650076904152	-0.103551470220211	0.91792893880439	0.994033157869981	-5.55064556950289	0.0110566734687991
cg05259836	chr6	74290516	-0.00941894961810165	-3.91809696362138	-0.10354940173355	0.917930572246036	0.994033157869981	-5.550645755823	-0.00578407321419325
cg09588360	chr2	54785795	0.00671299168465793	-3.55827452687019	0.103543336043775	0.917935362199355	0.994033157869981	-5.55064630217201	-0.00973190870422602
cg23634566	chr6	42531994	-0.00848070355900988	-2.69394752537379	-0.103540683102175	0.917937457174987	0.994033157869981	-5.55064654111779	-0.00515070350915661
cg02156680	chr8	120651317	-0.00723173177378321	-3.42198149264523	-0.103537874979909	0.917939674694368	0.994033157869981	-5.55064679403375	-0.00393907810319195
cg00248310	chr3	101292685	-0.00808300421709605	-3.68282175086754	-0.103528408304177	0.917947150348387	0.994033157869981	-5.5506476466076	-0.00588139747354995
cg24241823	chr17	46635529	0.00923336819749442	3.02681632824692	0.103527236501934	0.917948075698881	0.994033157869981	-5.55064775213532	0.0138482503149594
cg02012576	chr12	133485691	-0.0109679066864614	-3.77419652233207	-0.103524390154179	0.917950323407378	0.994033157869981	-5.55064800846077	-0.0105122116492159
cg25395619	chr5	135693111	0.0148077859823848	-1.2940778997252	0.103522141143621	0.91795209941015	0.994033157869981	-5.55064821098854	-0.0737162512855032
cg23539745	chr12	106142108	-0.0112635619562332	1.87384495016414	-0.103521740683124	0.917952415646572	0.994033157869981	-5.55064824705032	-0.00865756078339919
cg26558510	chr4	178531944	0.012504426030385	3.26108844956805	0.103521367694246	0.917952710189165	0.994033157869981	-5.55064828063814	0.00441458204172418
cg09649266	chr2	88583529	-0.00564811363504433	0.514625075997335	-0.103520409943612	0.917953466507627	0.994033157869981	-5.55064836688347	0.0360389791763122
cg13491737	chr13	111295728	-0.00590267171035139	2.52552401538944	-0.103520165713151	0.917953659372045	0.994033157869981	-5.55064838887627	0.0198958774416946
cg04213163	chr1	226905595	0.00459606161377069	1.52837796813531	0.103519852796286	0.917953906476892	0.994033157869981	-5.55064841705415	0.0293708674711649
cg15246619	chr8	21905462	0.00717120712082547	1.10883974597274	0.103518840763929	0.917954705660786	0.994033157869981	-5.55064850818619	0.0465476607703145
cg12842409	chr17	73738809	0.0120429949806049	2.92519299608566	0.103516626196667	0.917956454465333	0.994033157869981	-5.55064870760162	0.0175675754468204
cg20525243	chr10	114043355	0.00877862722811205	2.39812086341873	0.10351344606462	0.917958965760006	0.994033157869981	-5.55064899395594	0.0251190865357386
cg19606103	chr22	18324579	-0.00519051972070716	3.00264318670538	-0.103513121838611	0.917959221795663	0.994033157869981	-5.55064902315031	0.005872245536377
cg14287027	chr10	104804663	0.00884339741700653	-2.23124916725342	0.103511928562077	0.917960164105527	0.994033157869981	-5.55064913059604	-0.0214542853416901
cg11691571	chr19	11664023	0.00444931629424515	1.30802257335222	0.103511868439261	0.91796021158348	0.994033157869981	-5.55064913600963	0.0128790408396044
cg20550513	chr17	66098659	0.037809896119403	-2.00628571962361	0.103508185328929	0.917963120072848	0.994033157869981	-5.55064946763847	0.00366372581366561
cg12368065	chr9	79379372	0.00663523531329432	1.24779749403678	0.103503225036138	0.91796703713319	0.994033157869981	-5.55064991424675	0.0305451311912014
cg05081033	chr7	83825219	-0.0136307118584039	-0.609087007555885	-0.10350285618015	0.917967328412683	0.994033157869981	-5.55064994745647	0.0235134580265041
cg10780367	chr10	82213323	-0.00715890033407643	0.832051288521722	-0.103497474650455	0.917971578119255	0.994033157869981	-5.55065043196559	0.0245838859105403
cg21295367	chr17	80145562	0.010874518278071	2.20550366119852	0.103497131568507	0.917971849045577	0.994033157869981	-5.55065046285304	0.0252016781876797
cg10526841	chr6	30182507	0.0206305625535726	-1.4265213891238	0.103494916810727	0.917973598004579	0.994033157869981	-5.55065066224383	-0.00278883302054139
cg04523690	chr12	122268735	-0.00626113117597355	1.78346344764523	-0.103489793646487	0.917977643687482	0.994034575251509	-5.55065112345705	0.00435569998525498
cg19872814	chr9	26947503	-0.00667082754956465	-3.36545529317252	-0.103484911225201	0.917981499261462	0.994034575251509	-5.55065156297612	3.52584601085726e-05
cg03399398	chr2	201375004	0.00728964175886939	-3.36033069158907	0.103484563581422	0.917981773790554	0.994034575251509	-5.55065159427047	0.00146022770438645
cg22017387	chr15	91565357	0.0108041582223939	-3.79662267751559	0.103480827551905	0.917984724077804	0.994034575251509	-5.55065193057541	-0.00906929053244297
cg06791979	chr17	75474070	0.00834639872664696	-1.41690782535801	0.103475822191193	0.917988676738947	0.994034575251509	-5.5506523811223	-0.0616787988625076
cg09563240	chr3	47205630	-0.00733902855490719	-3.44152581655212	-0.103473759996738	0.917990305224764	0.994034575251509	-5.55065256674	-0.00557676504776546
cg16377880	chr19	15751167	0.00546056884387375	-1.42535241945499	0.103469670232879	0.917993534854534	0.994034575251509	-5.55065293484788	-0.0539600758892503
cg22380007	chr3	59718904	-0.00647481201385409	2.61838043361433	-0.103465915141522	0.917996500199298	0.994034575251509	-5.55065327282005	0.0108652302264638
cg24038762	chr1	87817476	0.00513537681293217	2.44369323710535	0.103462167725898	0.917999459483812	0.994034575251509	-5.55065361008915	0.0144827406646274
cg10279922	chr2	45347089	-0.00819844497071829	-0.672399426320475	-0.103461621505771	0.917999890826713	0.994034575251509	-5.55065365924819	-0.0338152469936236
cg11682216	chr4	68411177	-0.0107907679606354	-3.87275957741941	-0.103460886136138	0.918000471538549	0.994034575251509	-5.55065372543	0.0011661015078924
cg21036854	chr14	77506705	-0.0218874613643328	-1.53559543630108	-0.103459118055152	0.918001867769294	0.994034575251509	-5.55065388455188	-0.0234350724336171
cg14769556	chr2	65314733	-0.0109255851952101	2.3306473820298	-0.103456513489093	0.918003924561984	0.994034575251509	-5.55065411894991	0.0392847442557042
cg03640110	chr7	122635026	0.0155994699327268	1.052982272163	0.103444864095731	0.91801312394667	0.994039704579365	-5.55065516726532	0.0168358949370989
cg25343163	chr19	34117023	0.0185521245159393	-0.0333046192724518	0.103443731246836	0.918014018544309	0.994039704579365	-5.55065526920279	-0.0460571537406148
cg06586197	chr4	7502947	0.0149036496004635	0.17111082137933	0.103440153472574	0.918016843871868	0.994039704579365	-5.55065559113534	-0.0473370321481307
cg04655520	chr7	134576239	-0.0133710645075445	-3.11402529428441	-0.103437367133735	0.918019044212632	0.994039704579365	-5.55065584184585	0.00319191860321266
cg05563110	chr10	112838078	-0.0107589771465973	-1.08477316466978	-0.103436381892005	0.918019822247213	0.994039704579365	-5.55065593049478	0.00730903977492114
cg15225091	chr10	119001590	0.0177009058171217	-1.25049708887137	0.103431724063469	0.918023500484383	0.99404127042541	-5.55065634958001	-0.00994258796714365
cg25510838	chr7	1560381	-0.00742321371232541	-1.68842566147217	-0.103426540722014	0.918027593715583	0.994043285620737	-5.55065681592575	-0.0310511815705425
cg25291603	chr6	152002969	0.00607831853938607	-2.95074550860379	0.103418267848123	0.918034126723266	0.994043618472853	-5.55065756018865	0.00595978789792347
cg04561731	chr1	54869371	-0.00609651237591741	-0.820597197626192	-0.103409944044474	0.918040699955431	0.994043618472853	-5.55065830897334	-0.0221944395013914
cg13829924	chr6	106773726	0.0098574333572374	-2.02983579048538	0.103409618871707	0.91804095674153	0.994043618472853	-5.5506583382237	0.00742176789703
cg13443627	chr1	59043070	-0.0123321424391193	-1.37252438968953	-0.103403193468697	0.918046030828065	0.994043618472853	-5.55065891619088	-0.0395047383428781
cg12048552	chr3	141457385	-0.00727847460500401	-3.41864411463219	-0.103401652669374	0.918047247584799	0.994043618472853	-5.55065905478097	-0.00153185090402871
cg05181597	chr21	46166060	-0.00850334734485294	1.59523324355195	-0.103400923611113	0.918047823316266	0.994043618472853	-5.55065912035677	-0.0018324857639308
cg14355619	chr19	1672539	0.0133639104760006	-4.35730353482382	0.103395802634041	0.918051867312073	0.994043618472853	-5.55065958095459	-0.000887495834326603
cg16403725	chr5	13735963	-0.0167272531526714	0.786592296610431	-0.103395667651499	0.918051973906768	0.994043618472853	-5.55065959309506	-0.0284403606262639
cg04320629	chr2	178013040	0.00999305689065002	-2.49589722614843	0.103393645587368	0.918053570715726	0.994043618472853	-5.55065977495976	-0.0107794038738333
cg13567813	chr19	50879636	-0.00635456952626114	-3.62898556163189	-0.103392969811827	0.918054104370705	0.994043618472853	-5.5506598357383	-0.0039696203722841
cg01379692	chr9	139623981	-0.00960381980158906	3.38192492103711	-0.103388817585445	0.9180573833542	0.994043618472853	-5.55066020917647	0.00930267519558614
cg04785391	chr1	165040606	-0.00693794860758957	2.14615033142721	-0.103387236030447	0.918058632297255	0.994043618472853	-5.55066035141261	0.00794913241572814
cg12737854	chr7	42005612	0.00716735579589888	3.06181429748969	0.103383717071037	0.918061411195935	0.994043618472853	-5.55066066788017	-0.00317269308994794
cg13860627	chr7	43965935	0.00496670960365578	-3.79402584658491	0.103378466739706	0.918065557349342	0.994043618472853	-5.5506611400337	-0.00318267965249802
cg15921271	chr3	23957976	0.00831865985370986	-2.43192417642725	0.103378406025918	0.91806560529465	0.994043618472853	-5.55066114549345	-0.0169562348805829
cg18455283	chr5	149340299	0.0122092920561598	-4.46858554602331	0.103374025552709	0.918069064528384	0.994043618472853	-5.55066153940352	0.0025195212008841
cg04856396	chr17	3589140	-0.00902875605466118	-1.96364805395475	-0.103370139463042	0.9180721333517	0.994043618472853	-5.55066188884264	-0.0116565762353206
cg25076318	chr4	3597580	0.00920723833035305	-0.631509962230559	0.103368487995888	0.918073437506473	0.994043618472853	-5.55066203733941	-0.0158457301414697
cg19936885	chr3	9404556	0.0074912381554679	-4.00288426628997	0.103363659262024	0.918077250733064	0.994043618472853	-5.55066247151633	-0.00445662233280026
cg17411994	chr1	37914852	-0.0131546270806721	-0.8234092220829	-0.103362315702332	0.91807831173567	0.994043618472853	-5.55066259231926	0.00129385579245594
cg24637374	chr5	75740907	-0.00946670951065969	2.10174296933205	-0.103361606980194	0.918078871410183	0.994043618472853	-5.55066265604168	0.0435971006884578
cg25318456	chr20	2825224	-0.00824979039958768	2.92299432000611	-0.103360914432857	0.918079418311573	0.994043618472853	-5.55066271830936	0.0164492511346784
cg02176961	chr10	15130767	-0.00754008037059234	-2.70122543439136	-0.103359426045773	0.91808059368402	0.994043618472853	-5.55066285213045	0.00851917572834565
cg04925599	chr1	19923108	-0.0069942063478232	-3.59071493025538	-0.103345324064594	0.918091729962957	0.994043618472853	-5.55066411994598	-0.019443291467804
cg01824284	chr17	79420436	-0.0166726893196612	1.25267525134401	-0.103342949830281	0.91809360488806	0.994043618472853	-5.55066433338062	-0.062387718748383
cg27292079	chr16	89044681	-0.00488252662240704	-1.06471375496395	-0.103339222392902	0.918096548434163	0.994043618472853	-5.55066466845319	-0.058765873118629
cg12301619	chr1	110676840	0.00814987025606427	2.05598893801112	0.103337696463563	0.918097753456312	0.994043618472853	-5.5506648056209	0.0377683106965304
cg26827702	chr1	53238265	0.00829703616893094	2.67498773187802	0.103337442590395	0.918097953939264	0.994043618472853	-5.55066482844169	0.00171898251630309
cg03860650	chr9	111618429	-0.00615846312299577	2.1706216846184	-0.103332596158333	0.918101781154553	0.994043618472853	-5.5506652640791	0.0214967771579418
cg18951135	chr2	201933718	0.00685011694867185	0.479377241558829	0.103331681018601	0.918102503838331	0.994043618472853	-5.55066534633713	-0.0182238129497407
cg13997788	chr2	46593223	0.00688217924046885	1.15258477622443	0.103325874144346	0.918107089515434	0.994043618472853	-5.55066586827551	0.0344994757953808
cg13939602	chr12	2467410	0.00775323669063426	0.528012042246594	0.103325464466099	0.918107413037641	0.994043618472853	-5.55066590509745	0.0682515054284237
cg01502353	chr6	56733843	0.0104388943325229	2.57468901233484	0.10332540153522	0.918107462734049	0.994043618472853	-5.55066591075368	0.0283230953764499
cg12049550	chr1	65035261	-0.00767597417937842	1.0326948793332	-0.103325320061284	0.918107527073878	0.994043618472853	-5.55066591807654	0.0600579561386926
cg05397697	chr14	90042217	-0.0063512847068929	2.6082853283195	-0.103324552746483	0.918108133021103	0.994043618472853	-5.55066598704241	0.0141736651725679
cg04606210	chr20	55205571	0.00495624759727779	-3.7430755059838	0.103320176394507	0.918111589019928	0.994043618472853	-5.55066638037699	-0.00317981559923729
cg12320198	chr3	4557437	0.00846347060887614	1.11289265351933	0.1033192598603	0.918112312805867	0.994043618472853	-5.55066646275047	0.0518573206083968
cg04166913	chr6	32945336	-0.00504937248316541	2.10516579872628	-0.103318026761758	0.918113286582383	0.994043618472853	-5.55066657357401	0.025053408377232
cg15421701	chr8	142030550	-0.00911539262839223	4.25035647806963	-0.103309965406637	0.918119652628472	0.994043618472853	-5.55066729804795	-0.00129805455298404
cg12210736	chr4	110224288	0.00674221030599761	-2.89870036636111	0.103309460130313	0.918120051644987	0.994043618472853	-5.55066734345524	-0.000938939552121196
cg03381304	chr8	6263789	-0.00938099226996506	-4.22529460389904	-0.103305147352666	0.918123457444658	0.994043618472853	-5.55066773101945	-0.00314650467027915
cg24873414	chr19	18746981	-0.00869095301618895	-3.46650610506947	-0.10330327585651	0.91812493536529	0.994043618472853	-5.55066789919487	-0.021094109926532
cg04861929	chr11	109293070	0.0319433773367594	-0.773306314593291	0.103299426257632	0.918127975394683	0.994043618472853	-5.55066824511597	0.00419073760254252
cg18753337	chr15	80206998	0.0163579577742755	2.50537861626317	0.103295654844082	0.918130953682293	0.994043618472853	-5.55066858399893	0.0156975771533276
cg06742162	chr16	71674938	0.0176997443165655	2.33404177192517	0.103294074251578	0.918132201877522	0.994043618472853	-5.55066872602047	0.00750719050006343
cg06640662	chr10	118082519	-0.0185864870579235	0.701519431752042	-0.103289515751236	0.918135801730237	0.994043618472853	-5.55066913560488	-0.0595860679921402
cg18778933	chr5	52760204	-0.00801998672409881	2.49780329322494	-0.103289028433904	0.918136186565369	0.994043618472853	-5.55066917938961	0.0246892627675654
cg13517398	chr18	19180670	0.0102181484513832	-3.15951584916339	0.103287678279688	0.918137252784019	0.994043618472853	-5.55066930069786	0.00945066747104729
cg11447040	chr20	37667339	0.0057610534797586	2.65993773554238	0.103287648568503	0.918137276246985	0.994043618472853	-5.55066930336732	0.0299356776172974
cg03894174	chr5	42992998	-0.00652915783692186	-3.88067579155579	-0.103278306381552	0.918144653789103	0.994046561520813	-5.55067014269765	-3.17128360611818e-05
cg25663755	chr3	38035463	-0.0148892591972748	-1.13949648514933	-0.103271733922078	0.918149844076717	0.994046561520813	-5.55067073314182	0.0109860429189312
cg10632144	chr13	50252564	-0.0282885455285816	2.8937391248871	-0.10326887400874	0.918152102558522	0.994046561520813	-5.55067099005356	0.0301311919801073
cg06355720	chr1	153333350	0.0134001074983597	1.96475284711356	0.103267973135379	0.918152813980953	0.994046561520813	-5.55067107097935	0.0168760047516852
cg19049349	chr17	20339589	0.00622263453850516	1.3579380656146	0.103263823252284	0.918156091157113	0.994046561520813	-5.55067144375578	0.0218536866012045
cg05556020	chr1	204135243	-0.00685423583514412	1.28345751515384	-0.103258928026137	0.918159956934943	0.994046561520813	-5.55067188346575	0.0274687249734248
cg07870914	chr1	47915951	0.0139434892712226	-2.44529564086173	0.103255624450863	0.918162565781436	0.994046561520813	-5.55067218019513	0.00937186455185016
cg09730015	chr18	43914047	-0.00799264777032886	-1.95915162045493	-0.103249699903879	0.918167244421952	0.994046561520813	-5.55067271231818	-0.0148984884926273
cg04867634	chr6	25930957	0.0145782840584552	2.35683169995362	0.103245418208384	0.91817062569732	0.994046561520813	-5.5506730968668	-0.00303674111998542
cg08184159	chr12	114837108	-0.0174293991229433	0.566868093368652	-0.10324483308505	0.918171087772127	0.994046561520813	-5.5506731494168	0.0282271886714882
cg00083206	chr6	110721305	0.0119187744361489	-0.0371143391060005	0.103244401420859	0.918171428659505	0.994046561520813	-5.55067318818442	0.0167460291259583
cg12603531	chr9	139258402	-0.0055903111604036	-3.16281439943222	-0.103243883040463	0.918171838027125	0.994046561520813	-5.55067323473978	5.80424440243532e-05
cg14539363	chr19	55766853	0.0060860584042536	2.44164191081265	0.10324137508959	0.918173818568926	0.994046561520813	-5.55067345997369	0.0184241177748484
cg15766687	chr19	42346176	0.00877551840586333	-0.60084181699045	0.103239575553803	0.918175239671985	0.994046561520813	-5.55067362158292	-0.0533042736641041
cg18460373	chr14	35874154	-0.00578284579019632	-3.94342152480359	-0.103239094472777	0.918175619584296	0.994046561520813	-5.55067366478644	-0.00272019849585527
cg01040630	chr8	114449804	0.0107095396641373	-1.94959304920087	0.103238550628027	0.918176049061486	0.994046561520813	-5.55067371362622	-0.00129832516285019
cg16959486	chr3	39563230	0.0148838235197335	1.034811107192	0.103236154689816	0.918177941147358	0.994046561520813	-5.55067392878951	0.00254786226157422
cg09080030	chr16	2820366	-0.00909426434242142	1.92365316385804	-0.103225124521293	0.918186651739592	0.994052120650503	-5.55067491927128	-0.0069484013501091
cg21773142	chr7	54612709	0.0181648593461508	-2.21986590372346	0.103223999322133	0.918187540316889	0.994052120650503	-5.55067502030542	0.00749183478279589
cg18751223	chr19	1480049	0.0054610227245086	1.72360190144655	0.103216960252651	0.918193099119493	0.994053582719728	-5.55067565233421	0.00759953894276988
cg05183271	chr11	113577386	0.00897595460169037	1.20908225990843	0.103216636057154	0.918193355139053	0.994053582719728	-5.55067568144226	0.0275226192914169
cg09583302	chr11	18414888	-0.0608457738598005	0.0908288088534742	-0.103213391807391	0.918195917147348	0.994053939810295	-5.55067597272377	0.0822265265477085
cg02293044	chr22	29703543	0.00678751753075115	-2.29442996671205	0.103202285444441	0.918204687931831	0.9940550825603	-5.55067696982742	0.00446311213550221
cg15022039	chr5	139081063	0.00865570478511763	-1.90406722224434	0.103196987325119	0.918208871903042	0.9940550825603	-5.55067744544258	-5.89181867621524e-05
cg17051560	chr12	93963396	-0.0102884755551024	-2.94032502288824	-0.103194570356729	0.918210780604913	0.9940550825603	-5.55067766240708	-0.0214458233760685
cg05247035	chr8	72596351	-0.0224682399757879	1.16288735722756	-0.103193356318508	0.918211739342096	0.9940550825603	-5.55067777138599	-0.0346283684712589
cg18063312	chr5	72740737	0.012999221007211	1.41941375979139	0.103187910949773	0.91821603960153	0.9940550825603	-5.55067826017718	0.0116988708851123
cg10935312	chr17	79624437	-0.00930991800187674	2.91762909237052	-0.103183954764457	0.91821916384021	0.9940550825603	-5.55067861527903	0.00365115863133714
cg03823154	chr6	108879922	-0.00735307520940074	-4.27734241603013	-0.103182563014467	0.918220262919255	0.9940550825603	-5.55067874019738	-0.00337612954954303
cg01171844	chr12	23738797	-0.0102312982288924	-1.75021438560182	-0.10317878034154	0.918223250135139	0.9940550825603	-5.55067907970769	-0.0665861273737682
cg06880735	chr16	87676409	-0.00979178463961892	-0.363149615573421	-0.103177959143259	0.918223898644061	0.9940550825603	-5.55067915341194	-0.0570991168247998
cg15949924	chr1	55681464	0.0096384657044551	-3.77854625222373	0.103173320332064	0.918227561963118	0.9940550825603	-5.55067956974384	-0.0090297123071794
cg17195230	chr6	145168602	-0.0116978691037118	2.0193005848637	-0.103172837382622	0.918227943353585	0.9940550825603	-5.55067961308734	0.0259871240247688
cg00544914	chr5	82350002	0.00834328086049069	2.65086735208959	0.10316970700136	0.918230415450447	0.9940550825603	-5.55067989402623	0.0317760498187473
cg07728485	chr5	1279582	-0.00797900615763451	2.17540495274384	-0.103166318570154	0.918233091333134	0.9940550825603	-5.55068019811443	-0.0193739628181433
cg02365303	chr5	147052498	0.00790444161097633	0.0277290562912691	0.10316420277249	0.918234762203113	0.9940550825603	-5.55068038798754	-0.0302780925975048
cg10113760	chr16	86319254	0.0132520187995496	0.1195964007286	0.103160769415339	0.918237473565905	0.9940550825603	-5.55068069609105	-0.0367456483004167
cg00213189	chr7	143012820	-0.00522603642090028	2.77981052884215	-0.103156289956188	0.918241011049305	0.9940550825603	-5.55068109805451	0.0225445239355443
cg24468736	chr1	212736012	0.00619857041256904	2.26500665097188	0.103153929995568	0.918242874739594	0.9940550825603	-5.55068130981814	0.0263864245775555
cg05088386	chr4	140060774	-0.0134707704722905	1.87951829975643	-0.103153017478054	0.918243595366161	0.9940550825603	-5.55068139169873	0.00953040641041369
cg07782221	chr11	7506057	-0.00603844417220984	-2.28011300223335	-0.103151797492707	0.918244558804056	0.9940550825603	-5.5506815011674	-0.0623346115015359
cg14988593	chr17	76375035	-0.00928082609574086	-3.20473760356953	-0.10314982234888	0.918246118600436	0.9940550825603	-5.55068167839332	-0.00432233360168588
cg17482963	chr8	27591911	0.00731290526708854	1.03223600965528	0.103148338772173	0.918247290200178	0.9940550825603	-5.55068181150963	-0.0050935667955222
cg14665690	chr1	155188904	-0.00640521770916474	-3.16334431022022	-0.103146842611413	0.918248471737895	0.9940550825603	-5.55068194575311	-0.00940199365253423
cg17308012	chr10	81896880	-0.00549732910913834	1.34430169728137	-0.103145348076309	0.918249651991996	0.9940550825603	-5.55068207984881	0.0607392849023582
cg16373769	chr10	30024815	-0.0127304807148653	-3.17228862691594	-0.103144217524816	0.918250544803558	0.9940550825603	-5.55068218128513	0.00179542007159939
cg19038034	chr20	34824355	-0.0125585683110144	-4.2783867126582	-0.103140139388933	0.918253765362625	0.994055144976911	-5.55068254717795	0.00330238454222875
cg13930557	chr9	139905509	0.0140212717004967	1.45670124216748	0.103129316052297	0.918262312704659	0.994055144976911	-5.55068351818415	0.0194995749296187
cg20706776	chr2	236514119	-0.00808444984250575	-1.03438324740468	-0.103126568434046	0.918264482539203	0.994055144976911	-5.55068376466811	-0.0643078107940267
cg20478291	chr13	114826738	-0.0134236344702068	0.995188570795823	-0.103125056129204	0.918265676828847	0.994055144976911	-5.5506839003315	-0.0239070338249286
cg13268603	chr7	26415606	-0.0118891447250587	-2.45581372848563	-0.103120102042473	0.918269589146208	0.994055144976911	-5.55068434473074	-6.74731738817547e-05
cg20783262	chr1	68152310	-0.00654657112616174	-1.52589785566295	-0.103116995949743	0.918272042075742	0.994055144976911	-5.55068462334744	-0.00404859461543683
cg12446246	chr1	208418552	0.00639439268634171	-0.852681528219732	0.103114764128743	0.918273804579846	0.994055144976911	-5.55068482353674	-0.000692478445423472
cg26589785	chr15	41795304	-0.0115369848973848	0.518260134826016	-0.103114699052871	0.918273855971291	0.994055144976911	-5.55068482937384	0.0137732815738216
cg16018548	chr10	97056219	0.00627625360388998	1.6347748873072	0.103111372803837	0.918276482763191	0.994055144976911	-5.55068512772263	0.0198165309720407
cg08102256	chr12	52400530	0.0124641642494364	-2.78517166607708	0.103108474391287	0.918278771686546	0.994055144976911	-5.55068538768868	-0.0142140513257352
cg02100629	chr10	71892760	-0.0272744372694633	-0.995793431048109	-0.103103899642677	0.918282384441069	0.994055144976911	-5.55068579799473	0.00487793132712011
cg04218745	chr16	85878940	-0.0210322328448935	0.498959818311225	-0.103101229873186	0.918284492802927	0.994055144976911	-5.55068603743611	-0.0084383001654198
ch.10.83255157R	chr10	83265177	-0.0158901156157056	-3.52551350623581	-0.103101009345358	0.918284666957487	0.994055144976911	-5.55068605721413	-0.0164207328013461
cg04456579	chr3	122135049	-0.0119629027535687	-3.62722562153597	-0.103100798948205	0.918284833111685	0.994055144976911	-5.55068607608354	-0.00699370906965316
cg04226110	chr21	45246164	-0.0394082024503548	-0.152470296451884	-0.103099781769286	0.918285636395173	0.994055144976911	-5.5506861673084	-0.0273412765475463
cg03610516	chr2	642275	0.0160101213682051	1.45216105112175	0.103097088241181	0.91828776352053	0.994055144976911	-5.55068640887093	0.0272952967776684
cg10715930	chr17	2659326	-0.0315257528320348	-1.61812070357311	-0.103096093132479	0.918288549375097	0.994055144976911	-5.55068649811324	-0.0161589925644302
cg24054938	chr1	153651301	0.0132605485234176	-3.03537218184679	0.103092387642916	0.91829147566507	0.994055896364272	-5.55068683041756	-0.0158098207454733
cg06200494	chr12	57482528	-0.00930883763530066	-4.133523892265	-0.103087518757339	0.918295320710972	0.994057642304232	-5.55068726703584	0.000451127909347003
cg22975920	chr8	144398248	-0.00912634406277613	4.21860992779398	-0.103081742100526	0.918299882642586	0.994060164264909	-5.55068778503195	0.00100532889250993
cg09552240	chr3	14265984	0.00879584306228262	0.0217653450060935	0.103070155080635	0.918309033132612	0.994064688111154	-5.55068882395916	-0.0106297077877981
cg13197457	chr14	74059282	0.0120570748862958	0.159141420808187	0.103069257976437	0.918309741593327	0.994064688111154	-5.55068890439136	0.000723526129850049
cg20376953	chr6	117187980	0.00646707277502007	1.95472685345139	0.103061913185264	0.91831554192095	0.994064688111154	-5.55068956288135	0.0286369068159179
cg00410521	chr17	79197231	0.00647273974903659	-3.80290251924129	0.103059930868618	0.918317107396587	0.994064688111154	-5.55068974059595	0.000849569469958011
cg07559319	chr1	2282854	-0.00840424473155753	1.11766977012327	-0.103057941076246	0.918318678776283	0.994064688111154	-5.55068991897731	-0.00186160826202564
cg06266853	chr6	29589707	-0.0106476447572948	-0.266290140285487	-0.103057733006536	0.918318843093203	0.994064688111154	-5.55068993763019	-0.0316057842831426
cg20849324	chr8	20725345	-0.0110079380381242	-0.271869163233108	-0.103055133511386	0.918320895968182	0.994064688111154	-5.55069017066467	-0.00259556076346512
cg02165978	chr17	56296710	0.0137933146439375	-4.80225296762474	0.103053173903256	0.918322443511543	0.994064688111154	-5.55069034633193	-0.00150895750342007
cg03135061	chr2	71680761	0.00849540656427091	-3.19392496031279	0.103044001662613	0.91832968702528	0.994064688111154	-5.55069116852453	0.00552314536239844
cg11156914	chr11	8892616	0.010035671536772	-1.79091265506674	0.103043236381957	0.918330291384025	0.994064688111154	-5.5506912371204	0.00616982826995119
cg22797644	chr6	34206491	0.00721740644290568	-0.12521655555215	0.103040026926885	0.918332825960885	0.994064688111154	-5.55069152479407	0.00814188270864341
cg09011597	chr12	56497759	-0.00582596359874602	-3.41197580868139	-0.103038884029745	0.918333728531958	0.994064688111154	-5.55069162723342	-0.00129364619915717
cg26248646	chr12	34501300	0.0129765790027276	-1.34769789857156	0.103037463270952	0.918334850536656	0.994064688111154	-5.55069175457628	-0.0341850552219268
cg01030178	chr8	67037892	0.00795086382121133	2.37760010485744	0.103035402508902	0.918336477966403	0.994064688111154	-5.55069193927963	0.0251679362295713
cg09469986	chr13	31017306	0.0081323564746147	2.11817384199467	0.103034051857312	0.918337544606276	0.994064688111154	-5.55069206033473	0.0095246989928921
cg06078253	chr7	92860516	-0.0108406507729718	-0.549304823534228	-0.10302369769291	0.918345721527301	0.994065052523216	-5.5506929882966	-0.0475419376709732
cg03847279	chr4	1004213	-0.00988109017852931	-0.0424185745572561	-0.103021318852302	0.918347600153527	0.994065052523216	-5.55069320148011	0.0226218384051821
cg12099032	chr7	37888745	-0.012180784083338	1.48960778515792	-0.103017260683412	0.91835080498577	0.994065052523216	-5.55069356514787	0.0125671026039161
cg04149039	chr7	155249019	-0.0127529437724658	0.359165848267219	-0.103008705985773	0.918357560837908	0.994065052523216	-5.55069433171958	-0.0126001079897626
cg14271150	chr9	139250736	-0.00488501455760551	-0.866233346777479	-0.103007134711985	0.918358801711575	0.994065052523216	-5.55069447251179	-0.0531265660746957
cg01019496	chr1	145095965	-0.0140463219528333	0.215044269128985	-0.103004855136828	0.918360601948667	0.994065052523216	-5.55069467676674	0.0166499573537586
cg14568286	chr6	116600638	0.0172912684789328	-3.05546629429724	0.103004510034292	0.918360874484744	0.994065052523216	-5.55069470768829	-0.0056168040457045
cg25628286	chr3	111396827	-0.00742349028585817	2.51471686285658	-0.103003420602001	0.918361734836653	0.994065052523216	-5.5506948053019	0.0127697747521882
cg05637351	chr18	63417669	0.0229013054448008	-2.24796706613997	0.103002969092509	0.918362091405012	0.994065052523216	-5.55069484575704	-0.0221609316302926
cg05955559	chr3	44283638	0.00724381636057014	0.790747365855443	0.103001794644498	0.918363018896114	0.994065052523216	-5.55069495098648	-0.000466145344177216
cg01571383	chr5	3740754	0.0256553958257941	0.910052561242448	0.102999648901341	0.918364713443691	0.994065052523216	-5.55069514323994	-0.00350704320027506
cg04232816	chr2	96905390	-0.00561509701244614	1.63274747886852	-0.102999516271276	0.918364818185017	0.994065052523216	-5.55069515512315	0.0310814437212585
cg07730183	chr16	2136400	0.00503250138807115	2.43207047531657	0.10299688043029	0.918366899775782	0.994065052523216	-5.55069539128243	0.0196008834538351
cg02901177	chr18	24128506	0.0118163996395072	-3.19474910003938	0.102992933393975	0.918370016851974	0.994065108211421	-5.55069574490751	-0.00642224336581676
cg22810423	chr1	200272180	0.00745057082289274	-3.157877750648	0.10299041896178	0.918372002564484	0.994065108211421	-5.55069597017486	-0.000602216355026164
cg10073842	chr15	23894198	0.0107292843353309	-2.51136272619142	0.102988335657073	0.9183736478048	0.994065108211421	-5.55069615681345	-0.0304723933778088
cg17389149	chr7	55227884	0.00990855010602747	2.01652644900306	0.10298143974431	0.918379093690367	0.994065932249237	-5.55069677457584	0.00918576063052889
cg16444198	chr3	148803491	-0.0154034344224645	-1.89165896836065	-0.102977511246059	0.918382196131597	0.994065932249237	-5.55069712648734	-0.0333405595196707
cg12895747	chr17	2952096	-0.00563083598731331	-3.67361464502487	-0.102976426220697	0.918383053005672	0.994065932249237	-5.55069722368061	0.000290431618220205
cg00402139	chr16	85372994	0.00986461052259035	1.32104673139427	0.102976065495373	0.918383337880306	0.994065932249237	-5.55069725599307	0.000911954507047841
cg01340089	chr12	22199200	0.0111612873421728	-3.0890987699214	0.102965522810616	0.918391663730945	0.994069532027047	-5.55069820031814	-0.00613593570618898
cg15248972	chr4	82521413	0.0180058559865161	-1.8588674702601	0.102961639224071	0.918394730709305	0.994069532027047	-5.55069854815282	-0.0261724174540748
cg13362491	chr6	51953258	-0.0112835739916776	1.94889966348352	-0.102957465149379	0.91839802709578	0.994069532027047	-5.55069892199054	0.0200687001739536
ch.6.952513R	chr6	38384073	-0.00918703110467746	-2.84497308576833	-0.102954781180985	0.918400146703346	0.994069532027047	-5.55069916236363	-0.00357307946005754
cg13338685	chr6	163603588	-0.0097025322705457	2.6141071803138	-0.102954127829206	0.918400662674257	0.994069532027047	-5.55069922087611	0.0220210832398232
cg10265740	chr3	44622865	0.0185872920250737	0.905412430863385	0.102953291685732	0.91840132300114	0.994069532027047	-5.55069929575839	0.00665093426324592
cg13393505	chr2	241386846	-0.0115888668235752	-0.235149033770417	-0.10295124422949	0.918402939937281	0.994069532027047	-5.55069947911934	-0.0208076160360988
cg26396357	chr1	44324656	-0.00627624157935016	1.85529658572979	-0.102949241918374	0.91840452122133	0.994069532027047	-5.55069965843375	0.0204181848092475
cg15156584	chr6	18433220	-0.00873433025742718	-0.730354539518729	-0.102940020194765	0.918411803892299	0.994071656779611	-5.55070048422845	-0.0340834202505034
cg02507810	chr16	30042330	-0.00665962384303928	-2.5690995017854	-0.102932041047731	0.918418105269066	0.994071656779611	-5.55070119869219	-0.0100955027260266
cg13251750	chr14	94943234	-0.0418843305091917	-0.835055448630025	-0.102923510755717	0.918424841907736	0.994071656779611	-5.55070196244498	0.0408032784534074
cg09557462	chr8	26721736	0.0184067762541025	-1.25492820123668	0.102922938650757	0.918425293717151	0.994071656779611	-5.55070201366567	0.0151147058792092
cg13922488	chr19	14545201	0.00503951423490522	0.794035530385761	0.102920927535168	0.918426881959069	0.994071656779611	-5.55070219371907	0.0669099372525989
cg13731808	chr9	138250282	0.012430602370844	0.451618239464952	0.102919066415616	0.918428351744647	0.994071656779611	-5.55070236034032	0.0129328457630769
cg19930802	chr15	25972474	-0.00669359023429074	2.30433739327893	-0.10291703988295	0.918429952162572	0.994071656779611	-5.55070254176714	0.0558694267578977
cg20891771	chr15	99143542	-0.00692437832674086	1.81531465121577	-0.102914139851502	0.918432242411129	0.994071656779611	-5.55070280138838	0.034408006339857
cg25545479	chr4	83501523	0.00753101802157006	2.29411806948626	0.102907569275802	0.918437431409682	0.994071656779611	-5.5507033895829	0.00630188935467202
cg20002248	chr7	96747288	0.00573160063826008	-3.7476380840435	0.102905949257916	0.918438710791347	0.994071656779611	-5.55070353460028	-0.00486778151625734
cg12148368	chr21	47743931	-0.00814161646704179	-3.26225866643272	-0.102892676099219	0.918449193051623	0.994071656779611	-5.55070472267332	-2.68427410980848e-05
cg16115689	chr17	78764256	0.00425847818547547	-0.0367187154956995	0.102891396485902	0.918450203606111	0.994071656779611	-5.55070483720271	0.0282950358546744
cg07511008	chr15	58902656	-0.00913559550994835	2.38509128398772	-0.102890808084354	0.918450668287022	0.994071656779611	-5.550704889866	0.0244735788183787
cg17196051	chr8	37005572	-0.0182882409081983	0.29838175597268	-0.102885084422069	0.91845518846121	0.994071656779611	-5.55070540213125	0.0245606666066417
cg00540593	chr20	61977814	0.00479070660205479	-1.25536383169373	0.102884209573632	0.918455879359536	0.994071656779611	-5.55070548042729	-0.0626412536442882
cg19428939	chr7	2623093	0.00683043918085117	2.78881871067343	0.102883086342201	0.918456766414669	0.994071656779611	-5.55070558095182	0.0209100905273988
cg04307274	chr16	57843521	0.00564154248938797	2.56292911377456	0.10288176262049	0.91845781180412	0.994071656779611	-5.55070569941798	0.0280094434053737
cg06995285	chr7	2418615	-0.00484212675859183	1.89242891947644	-0.1028797815793	0.918459376302083	0.994071656779611	-5.55070587670793	0.0253436810098041
cg08243619	chr1	11561662	0.0124123092177539	-1.76075864887432	0.102879581125032	0.918459534607893	0.994071656779611	-5.55070589464706	0.0236966999973262
cg27324823	chr11	132116103	-0.0189530598885157	0.309312325455041	-0.102876417073501	0.918462033371493	0.994071656779611	-5.55070617780091	-0.00503403367787569
cg07189582	chr4	110358288	0.0261158929999651	1.90889437663534	0.102875667973185	0.918462624962676	0.994071656779611	-5.55070624483731	0.0105748023147407
cg14633398	chr9	19789383	-0.0198899068433793	-2.07409449288287	-0.102873480245885	0.918464352689059	0.994071656779611	-5.55070644061251	0.00282904811294274
cg16855352	chr6	761284	0.0161066179135262	0.578884440714032	0.102870715800285	0.918466535871048	0.994071656779611	-5.55070668799108	0.00823329458850375
cg19224793	chr3	194532255	-0.00601407387581636	2.88824098977523	-0.1028670497126	0.918469431113154	0.994071656779611	-5.55070701604355	0.00982583422283878
cg10624823	chr7	135400046	-0.0110196581994847	1.17906003175876	-0.102863934578925	0.918471891247816	0.994071656779611	-5.55070729478582	0.00214981544106807
cg27389806	chr8	109798147	-0.0103911204494177	1.1810176550802	-0.102863337020431	0.918472363161642	0.994071656779611	-5.55070734825442	0.0311572373738814
cg03595348	chr2	95999906	0.0220883362139223	-1.23709021481945	0.10286318879663	0.91847248021941	0.994071656779611	-5.5507073615172	-0.0263084599047906
cg09664259	chr3	156544070	-0.0413513721906508	-2.24311610878129	-0.102861583530369	0.918473747957128	0.994071656779611	-5.55070750515215	0.00178095313340287
cg04353438	chr19	5621182	0.00570972061369352	2.86864788266189	0.102860895179796	0.91847429157292	0.994071656779611	-5.55070756674324	0.0154778433093169
cg16872847	chr19	39893195	0.00581086948452904	-1.84642627955595	0.102854188939597	0.918479587739775	0.994071656779611	-5.5507081667715	0.0025013693658478
cg22811387	chr17	58157690	-0.00706592776095895	2.06890188291873	-0.102853014420958	0.918480515301132	0.994071656779611	-5.55070827185534	0.0175091189486892
cg01901290	chr20	824422	0.0292885556289385	1.52115359351779	0.102852658663204	0.918480796256376	0.994071656779611	-5.55070830368464	-0.00118619648943508
cg00478361	chr1	26552116	0.00670580646291321	-4.22423396725596	0.102852247438956	0.918481121015605	0.994071656779611	-5.55070834047634	-0.00255846829898033
cg05900530	chr3	167371353	-0.0148017175963695	2.17760149606545	-0.102850654099975	0.918482379335355	0.994071656779611	-5.55070848302892	0.031942979497565
cg13523125	chr11	35072710	-0.00812108820430381	1.1770212686457	-0.102846619867369	0.918485565321589	0.994072120523298	-5.55070884395308	0.000931415490909804
cg00347757	chr13	20768560	-0.0149461742249217	-2.4518455780603	-0.102843592378007	0.918487956245452	0.994072120523298	-5.55070911479928	-0.00621310732359559
cg01650818	chr15	29247458	-0.0124261688033892	0.643939723419388	-0.10283989361198	0.918490877303138	0.994072120523298	-5.55070944568862	0.0484793644338183
cg23460137	chr13	27825643	0.0133748504148868	-4.37374337462552	0.102837899431589	0.918492452184506	0.994072120523298	-5.55070962408185	-0.00184023434179023
cg03147312	chr16	5078131	0.0114139674573931	3.88178130865712	0.102833566479022	0.918495874085833	0.994072120523298	-5.5507100116825	0.000827445294933171
cg24549161	chr2	120278049	-0.0043071534196522	-0.619661092979104	-0.102831574339884	0.918497447356186	0.994072120523298	-5.55071018988215	-0.0455407309747334
cg03567652	chr19	11242272	-0.00750834399498298	0.906995174175612	-0.102830325919402	0.918498433282937	0.994072120523298	-5.55071030155337	0.0417864149333648
cg27219973	chr4	68622191	-0.0089959356670216	0.378425701493488	-0.102821322840323	0.918505543372366	0.994077399740347	-5.55071110683871	0.0110214353166234
cg02588737	chr2	71357524	-0.00740047619292366	-4.02149582412174	-0.102817238856012	0.91850876865933	0.9940784745097	-5.55071147210969	-0.0065175290563188
cg11538128	chr5	178487481	0.00728098535523976	-4.53367444624955	0.102814171755277	0.918511190873268	0.994078680130611	-5.5507117464212	-0.00082224162506591
cg06485787	chr11	57365717	0.00774006123671496	-3.65719191958982	0.102807100316629	0.918516775478354	0.99407930755042	-5.55071237883652	-0.0161514378492338
cg11076954	chr17	1508444	0.00590247067240321	-1.13426741370236	0.102804214145749	0.918519054807042	0.99407930755042	-5.55071263694105	-0.0780930217285442
cg08231343	chr16	4305580	-0.00724539224713618	3.15376710099217	-0.102797961153169	0.918523993056646	0.99407930755042	-5.55071319610892	0.0187357076669027
cg08793689	chr5	76114684	-0.0033413118860564	-3.18245027697394	-0.102797486253719	0.918524368104724	0.99407930755042	-5.55071323857495	-0.00403387517947527
cg14059464	chr2	241901988	0.00982461338040292	-0.950881317568784	0.102796773851125	0.918524930719063	0.99407930755042	-5.55071330227842	0.00435393008460055
cg13782092	chr4	89673881	0.00895370881501414	3.02367511164519	0.1027940581005	0.918527075462119	0.99407930755042	-5.55071354511842	0.00528799794925949
cg03496473	chr6	39271021	0.0078243698789775	-3.90318969483797	0.102792567329386	0.918528252787338	0.99407930755042	-5.55071367841911	-0.0065502261712416
cg08349117	chr13	21348120	0.0100987046842164	-3.4487287600974	0.102788378364489	0.918531560991688	0.99407930755042	-5.55071405297462	0.00587782493592738
cg01140783	chr6	132825654	-0.00539189264117602	2.84273244178272	-0.102781481255514	0.918537007936152	0.99407930755042	-5.55071466964507	0.0126872955366837
cg13980233	chr8	136246255	0.0169575958109328	0.674184674624302	0.102780058448802	0.918538131588475	0.99407930755042	-5.55071479685306	-0.0493955618192884
cg10036931	chr12	4675509	0.012737602608395	1.07512260172553	0.102779581704875	0.91853850809392	0.99407930755042	-5.55071483947661	-0.0308401826398723
cg25024354	chr7	135662081	0.00447860602661904	-1.7335225872849	0.102773002581106	0.918543703916453	0.99407930755042	-5.5507154276666	0.0061661662825403
cg01756756	chr19	30206951	0.00481078010920964	-0.524006376273356	0.10277220782577	0.918544331569834	0.99407930755042	-5.55071549871716	0.0238740246849104
cg09067559	chr2	238447184	-0.00873142819248822	-0.122305162903272	-0.102771951650307	0.918544533882919	0.99407930755042	-5.55071552161894	-0.0293612803639558
cg01807741	chr11	15649984	-0.0100934491587133	0.816695697872254	-0.102769812030276	0.918546223635638	0.99407930755042	-5.55071571289621	0.00786743921724442
cg06219670	chr11	95886395	0.00816804236698206	3.20155156856527	0.102768213318393	0.918547486209477	0.99407930755042	-5.5507158558149	0.0163787280811123
cg00148286	chr4	1210066	0.00683216977999423	2.66247319742129	0.102763250832933	0.918551405306184	0.994080024460961	-5.55071629942785	0.00842660525664207
cg02926965	chr6	30523975	-0.00457358458901105	-3.10660846184544	-0.102761721483061	0.918552613102586	0.994080024460961	-5.55071643613717	-0.0102347695258237
cg03854346	chr1	84842888	-0.0124721447542515	2.39952755342273	-0.102758535932828	0.918555128875549	0.994080331320222	-5.55071672088849	0.0153597660023549
cg26683005	chr19	48752990	-0.00848066615577805	-1.31135255653024	-0.102754995153693	0.918557925189814	0.994080941785149	-5.55071703738282	-0.0458320395880648
cg22725986	chr5	148724853	0.00999464828239509	-3.65889285514704	0.102746596513589	0.918564557981896	0.994082665299319	-5.5507177880559	-0.00171121844209379
cg12676991	chr2	14336631	0.013806833754791	-0.00406362422747983	0.102743612071518	0.918566914934365	0.994082665299319	-5.5507180547915	0.00751198193557101
cg09260653	chr16	1486064	-0.00602210478888862	0.371048244723015	-0.102741030427647	0.918568953778988	0.994082665299319	-5.55071828552062	-0.00307086064244211
cg08142943	chr16	4675651	0.00733438159013845	-3.86631493163866	0.102738760281124	0.918570746620078	0.994082665299319	-5.5507184884055	-0.00346469193482084
cg00062873	chr7	124765471	-0.0133966348280858	2.55620744877412	-0.102737782696944	0.918571518664246	0.994082665299319	-5.55071857577164	-0.00195800134153434
cg04538517	chr3	133649210	-0.00579032269889172	-0.330601492737007	-0.102734322606325	0.918574251261048	0.994082665299319	-5.55071888499127	-0.0605785247010402
cg20915763	chr15	85198577	0.00770720999004124	1.14590653243889	0.102733192959441	0.918575143396702	0.994082665299319	-5.55071898594273	0.00574166049013758
cg11571942	chr19	55610938	0.00400791473779008	1.26293417869931	0.102724019783467	0.91858238789219	0.994083772182609	-5.55071980566709	0.0302114019917401
cg27357675	chr7	149733103	-0.0158274304803233	0.819482030271486	-0.102722189752127	0.918583833156236	0.994083772182609	-5.5507199691918	-0.00853125211315953
cg24574691	chr11	129191447	0.00575156174964622	2.19344625601368	0.102719318796733	0.918586100488789	0.994083772182609	-5.5507202257237	0.0290689718568885
cg00987630	chr7	2393812	0.00812530053320185	-3.02218206334506	0.102714170763775	0.91859016614151	0.994083772182609	-5.55072068570408	-0.00260902823397301
cg27569488	chr19	44259196	0.00973159174456449	-3.02169274453499	0.102709741933669	0.918593663806413	0.994083772182609	-5.55072108140475	-0.00330999603711792
cg19651003	chr19	583049	-0.00649777330524261	2.80421401577541	-0.10270182087785	0.918599919457721	0.994083772182609	-5.55072178908118	0.00804409743582157
cg24526028	chr3	196014822	-0.00987023681451539	-3.73508403934334	-0.102699925471448	0.918601416355092	0.994083772182609	-5.55072195841093	0.00164411708004251
cg15613534	chr13	28623581	-0.0164187053797765	0.324321359801628	-0.102695684279719	0.918604765837704	0.994083772182609	-5.55072233729456	-0.0445110089762942
cg27010959	chr11	118972879	-0.00643990946972729	-3.6978829618755	-0.102694941438304	0.918605352497117	0.994083772182609	-5.55072240365412	-0.0135873056889051
cg21140843	chr17	1398405	0.00622229692014549	2.02361378385261	0.102693521283902	0.91860647406496	0.994083772182609	-5.55072253051812	0.0520748211051751
cg10984962	chr2	236462202	0.00901875166454959	2.64481339214191	0.102691321095974	0.918608211665105	0.994083772182609	-5.55072272705994	-0.00019526678068349
ch.11.1980478F	chr11	94597700	-0.00755306559691187	-1.73138870550563	-0.102689092167271	0.918609971963707	0.994083772182609	-5.55072292616486	0.00587938403438942
cg09436190	chr3	108837052	-0.0124904150828297	0.3814399264998	-0.102688132964045	0.91861072949551	0.994083772182609	-5.55072301184689	-0.0252727022761435
cg00688330	chr2	234748185	0.00434780405867229	2.18255718062622	0.102683338016907	0.91861451631143	0.994083772182609	-5.55072344014953	0.0203230757295304
cg23900535	chr15	66161693	0.0054855721703996	-3.31269343258066	0.102681855529563	0.918615687108178	0.994083772182609	-5.5507235725668	-0.00211493983735732
cg19108501	chr13	60972137	-0.00554089693042413	-3.47503488510274	-0.10267951892603	0.918617532444921	0.994083772182609	-5.55072378127073	-0.00470004827608596
cg02886549	chr8	37655023	-0.00577550013584341	-4.00157569727232	-0.102672091602564	0.918623398189664	0.994083772182609	-5.55072444464295	-0.000573511162674636
cg10840945	chr12	31744436	-0.00667564364979961	-2.72936464847721	-0.102667741711805	0.918626833527399	0.994083772182609	-5.55072483313166	-0.00326422299208654
cg10535597	chr12	111514769	-0.00690084987630884	-0.785063225840778	-0.102660438974533	0.918632600886998	0.994083772182609	-5.55072548530206	-0.0285612853424425
cg16258076	chr18	61615564	-0.0146512125638722	0.532786936211804	-0.102658648296716	0.918634015081077	0.994083772182609	-5.55072564521133	-0.00108155561379586
cg09930712	chr7	28838086	-0.00806777662625404	2.76528856028106	-0.102656771693522	0.918635497135308	0.994083772182609	-5.55072581279083	0.0195208587355179
cg10052285	chr14	77767800	-0.00511297702222566	2.22928072043755	-0.102655318838171	0.918636644533331	0.994083772182609	-5.5507259425278	0.0242126736736624
cg13392534	chr20	3827558	-0.0124212849983223	-4.52368194307443	-0.102655187712425	0.918636748090395	0.994083772182609	-5.55072595423697	-0.00060672373515358
cg24467326	chr10	9646929	-0.0225704150918	-0.963831527753722	-0.102654644449869	0.918637177134109	0.994083772182609	-5.55072600274867	-0.00334533198899367
cg20434529	chr1	248100345	0.00908648176990288	-2.91759099467301	0.102653580518253	0.918638017378307	0.994083772182609	-5.55072609775377	-0.0060178632780096
cg01836906	chr2	192792315	-0.0146085355147992	0.346571531348399	-0.10265327934116	0.918638255234123	0.994083772182609	-5.55072612464757	0.015132031619942
cg24426209	chr7	92157939	-0.00697513285812249	-3.38443238466112	-0.102646655318116	0.918643486584769	0.994083772182609	-5.55072671612412	-0.00841063923551731
cg15573846	chr11	126152723	0.00764339616954225	-2.29274711977247	0.102645295529014	0.9186445604845	0.994083772182609	-5.55072683753857	-0.00594575391976898
cg22073152	chr1	198633497	0.0131008223535915	1.89334053076038	0.102642611038176	0.918646680574001	0.994083772182609	-5.55072707722982	0.0279319124596553
cg20653032	chr11	7259254	-0.0131208363046333	-1.78708565789099	-0.102639504254115	0.918649134172343	0.994083772182609	-5.55072735461872	-0.0604534647948376
cg21433429	chr18	4455713	0.0148166714230861	-3.08485890627045	0.102639178733968	0.918649391253563	0.994083772182609	-5.55072738368227	0.00280722727382898
cg07451261	chr10	102415086	0.0178084157035707	-1.77655696730828	0.102638957023531	0.918649566350532	0.994083772182609	-5.55072740347728	-4.5326033217663e-05
cg15025200	chr1	152161237	0.0172625061314847	-2.36566056519125	0.102637821161065	0.918650463403879	0.994083772182609	-5.55072750489001	-0.0237079206539348
cg18418051	chr5	32734970	-0.00958778957549988	-0.781035997604979	-0.102619224068478	0.918665150570563	0.994083772182609	-5.55072916512687	-0.0682315907575556
cg03444722	chr2	112375854	-0.00497690366444297	0.595627048179446	-0.102617738939096	0.918666323461733	0.994083772182609	-5.55072929769734	0.0510503914372004
cg02211983	chr1	152086879	0.00873833338930093	-1.63976037684367	0.102611940393434	0.918670902904899	0.994083772182609	-5.55072981528773	-0.0162817047434261
cg22375763	chr19	4540003	0.00661142301200447	0.28167458275134	0.102610251866244	0.918672236431921	0.994083772182609	-5.55072996600372	0.00670444307727835
cg09613161	chr7	51384528	-0.00948478983677966	-3.68466523990664	-0.102609198644639	0.918673068221708	0.994083772182609	-5.55073006001182	-0.00177897771175704
cg12854248	chr10	127464544	0.00581010230643915	2.27538232753172	0.102606443952994	0.918675243760857	0.994083772182609	-5.55073030588458	0.0203795466278783
cg20459022	chr19	46651087	-0.0113317698179431	-1.1392663942123	-0.102605342378614	0.918676113737965	0.994083772182609	-5.55073040420486	-0.0393171223641911
cg09664445	chr17	2612406	0.00831371884918313	0.485830648374731	0.102604600251342	0.918676699838923	0.994083772182609	-5.55073047044233	0.0281881848273159
cg24830367	chr12	108083606	0.00573761016714585	2.38733851729358	0.102603364447621	0.918677675824914	0.994083772182609	-5.55073058074111	0.0134592837108127
cg26425477	chr1	150241637	-0.011076663220451	-3.00839621642234	-0.102600662316869	0.918679809854984	0.994083772182609	-5.55073082190884	-0.00634751541382304
cg24740531	chr18	60985732	-0.0238530846821307	-4.07911014818732	-0.102598880591306	0.918681216987786	0.994083772182609	-5.55073098092607	0.00527619776444652
cg15069630	chr11	61319667	0.00460398474872499	1.47772271962498	0.102597071230611	0.918682645945937	0.994083772182609	-5.55073114240689	0.0333936786170567
cg00383598	chr19	55790889	0.010372161690472	-2.11959193896571	0.102596134040911	0.918683386099659	0.994083772182609	-5.55073122604755	-0.00743872875267451
cg07556629	chr5	20648258	0.0201386569327769	1.28292764071221	0.102593521386391	0.918685449466686	0.994083772182609	-5.55073145921313	-0.0308560897168159
cg15011026	chr1	217604611	0.00822223423428506	2.85707107379541	0.102586162695918	0.918691261060637	0.994083772182609	-5.55073211590539	0.0156378186975555
cg05675316	chr2	97173904	-0.0126163040443315	-1.85936712642708	-0.102584544212449	0.918692539273546	0.994083772182609	-5.55073226033313	0.00282762760107888
cg23474190	chr21	38937109	-0.0104890507556328	0.00513670069315402	-0.102584195369398	0.918692814775734	0.994083772182609	-5.55073229146236	0.0292104626846451
cg12432526	chr17	79354702	0.00734690216409511	0.57523166342295	0.10258145534741	0.918694978735062	0.994083772182609	-5.55073253596622	-0.00450816005719856
cg20397543	chr6	53214211	-0.00538830578921805	-3.32913552801697	-0.102574996798151	0.918700079440348	0.994083772182609	-5.55073311226431	-0.00461633903469692
cg17527574	chr3	169483021	-0.0122921021459294	-3.89072669037649	-0.102574312260661	0.918700620061029	0.994083772182609	-5.55073317334365	-0.00120832686574338
cg26904212	chr17	7517697	-0.00550405326773341	-3.17309878244965	-0.102573945222151	0.918700909933568	0.994083772182609	-5.55073320609328	0.00186468940222094
cg03786933	chr16	69760418	-0.0112168213090492	-3.02150874221538	-0.102570703985462	0.91870346973495	0.994083772182609	-5.55073349529308	-0.00286015568743658
cg06308025	chr12	8179057	0.0138421949984461	-4.14687462575027	0.102567489012161	0.918706008795396	0.994083772182609	-5.55073378214049	-0.0099770806964931
cg01005439	chr16	67204010	-0.00716380297263356	-1.41222957584773	-0.1025645610201	0.918708321210001	0.994083772182609	-5.55073404337495	0.008505906965453
cg02385661	chr19	13215729	0.00599175744558716	1.98913932037253	0.102562794626073	0.918709716239859	0.994083772182609	-5.55073420096842	0.0336697344296263
cg16064518	chr18	72920985	0.0107877680512395	-3.12187383072434	0.102559189963593	0.918712563064023	0.994083772182609	-5.55073452255941	0.00229488884804345
cg12149777	chr4	139937459	-0.00490980255611576	-1.93106230331148	-0.102558968676655	0.918712737827994	0.994083772182609	-5.55073454230123	-0.00438433774576782
cg05575054	chr10	115804968	-0.0114978643371733	-3.9600752574219	-0.102555431251946	0.918715531551453	0.994083772182609	-5.55073485788191	0.00403152541772091
cg03328650	chr5	71616077	-0.00777660066405015	-3.58972595544603	-0.102554153953228	0.918716540313641	0.994083772182609	-5.5507349718296	-0.00312916825086175
cg27647152	chr20	3220985	0.00702261863627537	-3.35794410707649	0.102553828865319	0.91871679705579	0.994083772182609	-5.55073500083043	-0.01602191539977
cg03270969	chr2	242813189	-0.0199909066651431	-0.915536338813928	-0.102537941694451	0.918729344153777	0.994089031308895	-5.55073641800023	-0.0359463943340744
cg04014595	chr5	885279	0.00602690184712048	3.20465205912053	0.102537360099884	0.918729803475978	0.994089031308895	-5.55073646987555	0.00249836662730585
cg19462210	chr11	2026734	-0.0140360210214353	0.29870492407797	-0.102536351271424	0.918730600212011	0.994089031308895	-5.5507365598573	-0.0316307872052528
cg22148652	chr2	152684540	-0.00895450026556302	-3.20090643414721	-0.102536073840293	0.918730819317044	0.994089031308895	-5.55073658460242	-0.0027319123926873
cg01353586	chr16	25702570	0.0146935142421281	-1.71068852427089	0.102530155206763	0.918735493640408	0.994089031308895	-5.55073711249154	-0.00837112124061959
cg08178035	chr12	7013863	-0.00522186689673446	-4.04017637732056	-0.102530028434057	0.918735593760952	0.994089031308895	-5.5507371237982	-0.00481319153200879
cg16514838	chr16	15528488	-0.0135724703560349	-1.26520205377355	-0.10252358839224	0.918740679877132	0.994089031308895	-5.55073769815696	0.000767863162137061
cg26571009	chr7	1544333	-0.00611621500270189	-3.60752920818676	-0.102514553170897	0.918747815579653	0.994089031308895	-5.55073850390748	0.0030423073426996
cg20818095	chr6	52284632	-0.00620873560896633	-3.43317877677522	-0.102513050232613	0.918749002548516	0.994089031308895	-5.55073863793088	0.000472433741962722
cg07774293	chr20	62694326	-0.010570217711528	-3.62369699775778	-0.102507585133193	0.918753318697274	0.994089031308895	-5.5507391252605	-0.00145235677787291
cg12170477	chr6	124762920	-0.0298097995425645	0.630111445221056	-0.102507525234367	0.918753366003333	0.994089031308895	-5.5507391306016	0.0102637442617936
cg05211192	chr7	2119076	0.00783127416236818	2.10081334898884	0.102507217830568	0.918753608780424	0.994089031308895	-5.55073915801239	0.00216610969247266
cg01005350	chr16	30409636	-0.00657309905269927	2.81445656957582	-0.102498952695203	0.918760136306815	0.994089031308895	-5.55073989497266	0.0167792322400856
cg00884173	chr16	84570044	-0.0120838543551444	2.77588159988964	-0.102497256256719	0.918761476097665	0.994089031308895	-5.55074004622815	0.00748074692018019
cg26549831	chr12	773616	-0.00817659414682179	2.77205492099991	-0.102493952191965	0.918764085539106	0.994089031308895	-5.55074034081339	0.0108524494567979
cg02917236	chr3	64903186	-0.00991140420405895	-1.1705744039831	-0.102492407562389	0.918765305436944	0.994089031308895	-5.55074047852688	-0.0364875111191901
cg26160889	chr17	27870753	0.0133794280977134	2.86780196275606	0.102492308684365	0.918765383527574	0.994089031308895	-5.55074048734241	6.31019627974627e-05
cg15816267	chr6	30458048	0.00496501306143946	-3.14502511158164	0.102491765249583	0.918765812714613	0.994089031308895	-5.55074053579252	0.000694384818616708
cg13605536	chr9	137718987	-0.00436242112725065	-0.304705941724958	-0.102486937861774	0.918769625228885	0.994089031308895	-5.5507409661686	-0.049840012632783
cg14915316	chr10	3149852	-0.00914738912779407	1.46051147486439	-0.102480199091115	0.918774947294533	0.994089031308895	-5.55074156691631	-0.0107794110432446
cg11229871	chr8	144722628	-0.0116725998647553	2.02841773627914	-0.102479424298223	0.918775559201432	0.994089031308895	-5.550741635985	0.0522299183226093
cg03972659	chr16	1670185	-0.00910525524822607	1.86595079059686	-0.102475718858029	0.918778485641479	0.994089031308895	-5.55074196629814	-0.00823998924447844
cg09027493	chr6	35109548	-0.00593983365899649	1.93131763569297	-0.102472938413112	0.918780681550111	0.994089031308895	-5.55074221414681	0.000110138315662311
cg21197678	chr9	86153558	0.0239801853447007	-0.586584779807058	0.102472424878003	0.918781087124186	0.994089031308895	-5.55074225992257	0.00616073507331738
cg21463776	chr4	146858454	0.00632267624245337	-3.37687385366412	0.102470384680844	0.91878269840873	0.994089031308895	-5.55074244178042	0.000540469277457087
cg00341387	chr18	43753238	0.0096190127948669	-0.557298519482553	0.102463293027414	0.918788299179698	0.994089031308895	-5.55074307388376	0.00603784345831332
cg17562763	chr11	67398026	-0.00675020867326577	-1.77770770046254	-0.102457656144866	0.918792751020078	0.994089031308895	-5.5507435762872	-0.00725958312644234
cg13014531	chr12	10366500	-0.00782743364177162	-4.02078481069896	-0.102456507803846	0.918793657945616	0.994089031308895	-5.55074367863302	-0.00667165731122173
cg10153031	chr5	162886431	0.00522719543550847	-3.67704717245701	0.10245247371281	0.918796843951435	0.994089031308895	-5.55074403816205	-0.00498630489213621
cg16215422	chr3	147141664	-0.0163269211570394	-1.52755921399112	-0.102452049482319	0.918797178996211	0.994089031308895	-5.55074407596979	0.0105544088474952
cg19204859	chr20	24933798	0.00703706400246324	1.52395320158848	0.102448766458175	0.918799771832712	0.994089031308895	-5.55074436855006	0.00527971512236214
cg08953461	chr5	157158882	0.00750442854434547	-3.48411827852319	0.102448157288438	0.918800252937261	0.994089031308895	-5.55074442283771	-0.0107262259836442
cg04977733	chr17	38375199	0.0107614870616033	-2.08016761537563	0.10244797079485	0.918800400224481	0.994089031308895	-5.55074443945748	0.00319746776875812
cg22007559	chr4	20706485	-0.00702822370985994	3.15190681901881	-0.102446172452445	0.918801820503239	0.994089031308895	-5.55074459971898	0.0101635950876207
cg07601058	chr1	1597720	-0.00539724714157371	3.1365085359738	-0.102442011372409	0.918805106804784	0.994089031308895	-5.55074497052799	0.0180340685558291
cg00177013	chr20	62339100	0.00541718493420003	-3.42066132367745	0.102439226685031	0.918807306071721	0.994089031308895	-5.55074521867322	-0.000722058573326523
cg06371443	chr3	121949308	-0.0128806474431036	-0.364771398983758	-0.10243805187574	0.918808233902898	0.994089031308895	-5.55074532335919	-0.0678017692902365
cg21767952	chr2	220379260	0.00798002876457768	-1.20316081555874	0.102432545547007	0.918812582647233	0.994089031308895	-5.55074581400611	-0.00411419855159684
cg16646662	chr10	1778529	0.0198729163293876	-1.00085817033338	0.102427514061448	0.918816556375904	0.994089031308895	-5.55074626231861	0.00253579649161839
cg12786548	chr10	102507733	0.0154886619280657	-2.10375770906068	0.10242301269646	0.918820111431723	0.994089031308895	-5.55074666337796	0.0109759435166792
cg00973737	chr4	100128186	-0.00942234431225508	2.64486522895887	-0.102422255754156	0.918820709244361	0.994089031308895	-5.55074673081772	0.013184368979314
cg25625670	chr11	57232742	-0.00425126449795333	0.371208959006481	-0.102418924694437	0.918823340026145	0.994089031308895	-5.55074702759253	0.00695599677319225
cg18333694	chr11	357882	-0.0117078609577485	1.01641455440871	-0.102415946207944	0.91882569235581	0.994089031308895	-5.55074729294728	0.017143487496644
cg00901320	chr12	129338534	0.0195245182707733	-0.901209625592924	0.102414321946077	0.918826975155077	0.994089031308895	-5.55074743765027	0.0430318789958946
ch.3.81030298R	chr3	80947608	-0.00863835788873002	-3.32939286812958	-0.10240920790859	0.918831014088688	0.994089031308895	-5.55074789323706	-0.00811850730690478
cg00305947	chr18	13822384	0.00889420296495179	-0.661074713081895	0.102408525207326	0.918831553268528	0.994089031308895	-5.55074795405414	-0.0200792805532836
cg02080857	chr1	85279323	-0.00534752264935539	0.954441906429885	-0.102404405553586	0.918834806865554	0.994089031308895	-5.55074832103673	0.0201279664417137
cg10204325	chr5	31191356	0.0105489907088606	0.0755797764202285	0.102403104458025	0.9188358344378	0.994089031308895	-5.55074843693646	-0.0107685437091281
cg13550542	chr1	155904276	0.00969279973806791	-2.31579059161859	0.102401778652936	0.918836881525147	0.994089031308895	-5.55074855503577	-0.0164883500428619
cg07697635	chr5	77656183	-0.0110817823809694	-3.45557459827938	-0.102397991643829	0.918839872410015	0.994089031308895	-5.55074889236439	-0.00157302594007439
cg23327896	chr11	73669290	0.0102474755817463	1.62805842473671	0.102396516427717	0.918841037499042	0.994089031308895	-5.5507490237662	0.0414419243323062
cg12213457	chr12	102090980	0.00609071018297329	-2.85689289782598	0.102390800529472	0.918845551775136	0.994089031308895	-5.55074953288008	-0.00751047193074332
cg25686172	chr2	6072801	0.0116826688919615	0.489680494762818	0.102383421863441	0.918851379268383	0.994089031308895	-5.55075019005434	0.0149437766767384
cg22240998	chr3	4736799	0.0078448311754148	2.42250072143089	0.102379439821602	0.918854524191271	0.994089031308895	-5.55075054469165	0.0138458208631341
cg18795127	chr10	135212911	0.00928688465584355	3.35052710927338	0.102378508526275	0.918855259706581	0.994089031308895	-5.55075062763004	0.00509234092021804
cg08751472	chr2	45236701	0.0103746657516299	-2.84587017661236	0.102376835376399	0.918856581121478	0.994089031308895	-5.5507507766339	-0.00554185175982624
cg14191673	chr9	33019956	0.00609730353382779	2.92510228461946	0.102368915075472	0.918862836394252	0.994089031308895	-5.55075148195036	0.00910851577320071
cg05771377	chr16	649603	-0.00538226877135507	2.57155634751997	-0.102365989143588	0.918865147229734	0.994089031308895	-5.55075174249583	0.00755103088318265
cg21785145	chr17	48635853	-0.00563602063101119	-0.577828723441493	-0.102355067348335	0.918873773025286	0.994089031308895	-5.55075271498328	-0.0136257641017554
cg01184282	chr7	141617618	-0.0128552671330941	-1.5414230783258	-0.10235239673558	0.918875882218456	0.994089031308895	-5.5507529527615	-0.0438980259282804
cg09386073	chr17	73007747	0.00752121950776059	-2.21686457377687	0.102350680523534	0.91887723764655	0.994089031308895	-5.5507531055613	-0.0608828190582066
cg19250799	chr1	47910456	0.00818331423305694	-3.81491633921537	0.102350467695622	0.918877405733565	0.994089031308895	-5.55075312450986	-0.00688124679816644
cg09578794	chr14	104690040	0.00941156829668137	0.492970754682741	0.102348933295556	0.918878617570622	0.994089031308895	-5.55075326111992	0.0529188141316608
cg20240931	chr19	2613894	-0.00546110494062872	-2.90571886677439	-0.102342966698773	0.918883329865724	0.994089031308895	-5.55075379231596	-0.0286788835275787
cg18106991	chr19	33072230	-0.00727601569720966	-2.17749553599669	-0.102340809404157	0.918885033653247	0.994089031308895	-5.55075398436865	0.0152435883525062
cg13290371	chr7	5518071	0.00622830464659387	0.782049448504669	0.102340506839398	0.918885272612787	0.994089031308895	-5.55075401130408	0.0691874936128606
cg27083176	chr10	75384974	0.00570227729966902	-2.93721153159412	0.102339860915061	0.918885782750815	0.994089031308895	-5.5507540688064	-0.00208671052127125
cg20902975	chr8	11138403	0.00593495575821684	-1.63834127965724	0.102339249311632	0.918886265782913	0.994089031308895	-5.55075412325302	-0.0519233449568507
cg16345031	chr6	34664488	-0.00670912716526395	-3.31697372073902	-0.10233914267725	0.918886350000609	0.994089031308895	-5.55075413274587	0.0017301651034284
cg12759420	chr10	96798865	0.012933298188693	1.7588347209626	0.102338393963799	0.918886941319496	0.994089031308895	-5.55075419939789	-0.0116743660865849
cg15521658	chr1	220648496	0.0121431540169949	3.08101619222739	0.10233350392251	0.918890803377297	0.994089031308895	-5.5507546347075	0.0128973488689265
cg06691279	chr3	133524569	-0.00505829825146143	-4.03119614186445	-0.102328852407206	0.918894477053826	0.994089031308895	-5.55075504876432	-0.00437273957563378
cg23042230	chr8	74541769	0.00876134843462109	2.50563268200365	0.102322273204875	0.918899673183206	0.994089031308895	-5.55075563438298	0.0171613696106887
cg01450896	chr16	1041686	-0.00509459079797355	-1.12819577382734	-0.102316122747411	0.918904530701235	0.994089031308895	-5.55075618180477	-0.0503136673354607
cg05443789	chr17	21515793	-0.00682672597931425	0.921079870441028	-0.10231321205079	0.918906829516906	0.994089031308895	-5.55075644086001	-0.0151604342648559
cg18648997	chr3	49568660	0.00709514107401212	2.9921860488685	0.102309309174437	0.91890991193932	0.994089031308895	-5.55075678820879	0.00564185565872477
cg17582545	chr7	157647847	-0.0176292440495931	1.30148909022118	-0.102307930973535	0.91891100041821	0.994089031308895	-5.55075691086296	-0.00639148091540287
cg01092932	chr1	198828060	0.0121789171191972	2.0000266301998	0.102300078394001	0.918917202250729	0.994089031308895	-5.55075760967848	0.00689877252446836
cg08174792	chr22	50221949	0.00715002502887709	1.46455068126489	0.102298164060784	0.918918714159012	0.994089031308895	-5.55075778003039	-0.00113925235803636
cg24342464	chr19	6532277	-0.0117306946320415	-1.51248988753763	-0.102297286215718	0.918919407466431	0.994089031308895	-5.55075785814665	-0.0352221438097117
cg24540109	chr1	32110960	0.00553906942606794	-3.88385897759995	0.102297251274919	0.918919435062093	0.994089031308895	-5.55075786125589	0.000326609748542775
cg20138711	chr3	56835829	0.00987489618003351	-3.49033074358923	0.102296455313238	0.918920063699434	0.994089031308895	-5.55075793208505	-0.0115690676387908
cg16851359	chr7	713008	0.00853224309516748	2.52965417960268	0.102294175498567	0.918921864259558	0.994089031308895	-5.55075813495273	0.0193887573666608
cg01893212	chr7	49813088	-0.0322618554765124	-0.691893480898274	-0.102290402872853	0.918924843818226	0.994089031308895	-5.55075847064721	0.0631269190699391
cg22673901	chr12	105150706	-0.00873952397580287	3.81256902791117	-0.102288601410312	0.918926266584568	0.994089031308895	-5.55075863093997	0.00809344266674794
cg25585647	chr5	76011922	-0.0110943665828464	-3.18370948086838	-0.10228344993843	0.918930335136257	0.994089031308895	-5.55075908929842	0.00515206349639502
cg21545535	chr5	176809747	-0.01098428166135	0.105084287682363	-0.102283342024053	0.918930420365362	0.994089031308895	-5.55075909889998	0.0161948530974003
cg05607460	chr11	12088837	-0.00615658751148262	-3.89118000654789	-0.10228278081952	0.918930863596037	0.994089031308895	-5.55075914883239	-0.0147399894603943
cg16414425	chr6	31865522	0.00562698997708892	-3.36757450848554	0.102282014257716	0.918931469014755	0.994089031308895	-5.55075921703574	-0.0092360185623506
cg03532026	chr19	57829153	-0.0231463804994509	-1.9966725977534	-0.102276083243444	0.918936153240204	0.994089031308895	-5.55075974471893	-0.0185718734640234
cg08969532	chr10	99790438	-0.0342708987853434	-0.422552755004193	-0.102274830103447	0.918937142951608	0.994089031308895	-5.55075985620707	0.00673641486500631
cg01168835	chr19	3676464	-0.00780692463643168	2.73266791538935	-0.102269735716069	0.918941166424615	0.994089031308895	-5.55076030942548	-0.00787934758017772
cg26231241	chr17	47633976	0.00546430495563746	-3.45758516371676	0.102267397739162	0.918943012925465	0.994089031308895	-5.55076051741431	-0.015546925695256
cg01664065	chr13	102249040	-0.0221014423398799	0.581694540803843	-0.102267267219729	0.918943116007867	0.994089031308895	-5.55076052902531	-0.0349407922947904
cg00435064	chr17	76374256	0.00501301379244327	-1.73989134750682	0.102265478832937	0.918944528450597	0.994089031308895	-5.55076068811863	-0.0310404336741223
cg10215339	chr13	112905729	0.027074021142893	1.67836165869941	0.102259130047801	0.918949542633913	0.994089031308895	-5.55076125287854	-0.0380802359583204
cg19302283	chr4	75720398	0.00753763127495586	0.103407904766145	0.102257887674986	0.91895052384329	0.994089031308895	-5.55076136339044	0.0239734825999149
cg04824914	chr11	6704797	0.0130405220432997	-3.42156445773963	0.102257122862928	0.918951127881653	0.994089031308895	-5.55076143142155	0.0118664547187306
cg00581720	chr7	129415301	0.0243201537336206	2.52356615820864	0.102249768302025	0.918956936418222	0.994089031308895	-5.55076208559417	-0.00391091347099826
cg19285508	chr1	9325015	0.00780388220214454	2.73120919830695	0.102249329141307	0.918957283261787	0.994089031308895	-5.5507621246551	0.00401123991572216
cg03503046	chr8	106595191	0.00841754889625615	-1.38671428071681	0.102243858265051	0.918961604091801	0.994089031308895	-5.55076261124537	-0.0735578797435032
cg17516556	chr3	17784454	0.00512937753704236	-3.62001920211241	0.102243581864862	0.918961822389297	0.994089031308895	-5.55076263582825	-0.000482720324576233
cg12513901	chr12	122372131	0.0068857488827486	2.8009749777028	0.1022433084052	0.918962038364408	0.994089031308895	-5.55076266014953	0.0191155044146787
cg27420415	chr16	76349255	-0.0116368118575177	-0.57722706502866	-0.102238144282304	0.918966116926927	0.994089031308895	-5.55076311943022	-0.0683258061349953
cg15565306	chr7	19815309	-0.0175050242533406	-1.53638815664941	-0.102235539389162	0.918968174241219	0.994089031308895	-5.55076335109234	-0.0488240000757423
cg01725773	chr14	23475850	0.0053923774784943	-3.48355374545645	0.102234460257674	0.918969026526874	0.994089031308895	-5.5507634470615	-0.0020331616686174
cg25323700	chr1	55230183	-0.00925643004568044	-3.77573741141291	-0.102231101872262	0.918971678941715	0.994089031308895	-5.55076374572243	0.00156427291184603
cg01505878	chr11	61690927	0.00735235517001025	-1.67847231162664	0.102230862168216	0.918971868257297	0.994089031308895	-5.55076376703891	-0.0112513452476698
cg04386563	chr12	130060028	-0.0227353771747056	1.40669756324029	-0.102224230050845	0.918977106231496	0.994089031308895	-5.55076435680237	-0.0061743656255413
cg15236528	chr17	79283062	-0.00831543038048718	-2.88583411034936	-0.102220213603774	0.918980278379487	0.994089031308895	-5.5507647139478	-0.0328909804408774
cg02010894	chr19	16653629	0.0117708100226317	-4.44992629459478	0.102218279928913	0.91898180557619	0.994089031308895	-5.55076488588658	0.00304829098193611
cg26994526	chr18	47719735	0.00902986421574453	-0.633412597630137	0.102217979409181	0.918982042923641	0.994089031308895	-5.55076491260795	0.0207074914983747
cg24322052	chr11	120110785	-0.00672315980643767	-3.79308054118472	-0.102217340524306	0.918982547508489	0.994089031308895	-5.55076496941553	-0.0076028922198753
cg05490712	chr11	31838674	-0.0103039463715874	-2.85020582732852	-0.102215669921557	0.918983866933896	0.994089031308895	-5.55076511795845	-0.00952583076527255
cg11315081	chr13	22651243	0.0180370870633312	2.84474286738194	0.10221339467077	0.918985663904669	0.994089031308895	-5.55076532026021	0.0261994085632868
cg21503377	chr1	228871665	0.00418969443609506	-2.98548816391918	0.102208159741947	0.918989798401765	0.994089031308895	-5.55076578570184	-0.00658429519185648
cg26923629	chr16	4799203	-0.0081343682563117	3.23926656083355	-0.102205846877531	0.918991625080846	0.994089031308895	-5.55076599133284	0.00155991375747433
cg04877959	chr16	84418091	0.014509746638947	1.82021682379468	0.102205668739367	0.918991765772751	0.994089031308895	-5.55076600717046	-0.0197865749285513
cg02572552	chr10	103026448	-0.00484440439522459	2.77373693712307	-0.102203436138383	0.918993529060961	0.994089031308895	-5.55076620566069	0.0203861637595375
cg22856972	chr6	134275178	-0.00655415518566774	-3.318088576237	-0.102198984885084	0.91899704462207	0.994089031308895	-5.55076660138808	-0.0065379670445268
cg15546607	chr15	32323027	-0.0136750615575982	-3.42994911333592	-0.102196419529881	0.918999070718019	0.994089031308895	-5.55076682944666	0.000423514337456896
cg15441831	chr7	73245178	-0.0164799279719493	-1.76289830046729	-0.102196154399009	0.918999280116182	0.994089031308895	-5.55076685301631	-0.0253214238697634
cg25965499	chr19	1885691	0.00888105595450539	-2.99145431826977	0.102195407509828	0.918999870003089	0.994089031308895	-5.55076691941308	0.000403417233077158
cg27191131	chr3	134205014	-0.0143777948927382	-4.13482570593291	-0.10219506134981	0.919000143397429	0.994089031308895	-5.55076695018576	-0.00368317876912441
cg23176759	chr6	66360569	-0.00956697077818707	0.144995355987674	-0.102191988399701	0.919002570388619	0.994089031308895	-5.55076722335807	0.0138452238234432
cg26847834	chr5	77219859	0.00991255934280827	-1.24579781770981	0.102188531114919	0.919005300925161	0.994089031308895	-5.5507675306863	-0.0610469193417218
cg12989767	chr17	21496820	-0.00853170629475388	0.424781924950832	-0.102187797584062	0.919005880262234	0.994089031308895	-5.55076759589068	0.00866244750962297
cg22313078	chr8	99171384	0.00773123241559789	2.43510045058206	0.102183135040016	0.919009562704976	0.994089031308895	-5.55076801033851	-0.00957802268513752
cg21526357	chr17	2699249	0.00994190362359598	-0.333115234993375	0.102183065797825	0.919009617391959	0.994089031308895	-5.55076801649323	-0.00138945462153789
cg25381229	chr10	79051956	0.0076467387107316	-1.58844319349051	0.102174213639935	0.919016608765643	0.99408917890932	-5.55076880329818	-0.0239483656246069
cg09725147	chr5	108745819	-0.00606909963958049	-3.56715842948301	-0.102173318077638	0.919017316074971	0.99408917890932	-5.5507688828945	0.00053135925527957
cg15044270	chr3	196065485	-0.0052821275003837	-0.754581011919644	-0.102172700376956	0.919017803931026	0.99408917890932	-5.55076893779447	0.0191368623905284
cg05304177	chr3	134083080	-0.0115531168182679	-4.15425167459732	-0.102165862361911	0.919023204553747	0.99408917890932	-5.55076954552104	0.00354640620579513
cg10819771	chr7	149470335	0.00723562569535988	-1.87889383399053	0.102162325091761	0.919025998269721	0.99408917890932	-5.55076985987892	0.00844444668334896
cg01373505	chr2	47043715	-0.00592502560473051	-0.72663916464409	-0.102157494347819	0.919029813565649	0.99408917890932	-5.5507702891705	-0.0700132624282116
cg21174426	chr6	165715757	-0.0154827312402762	1.14970408621743	-0.102156561358712	0.919030550435715	0.99408917890932	-5.5507703720797	-0.00887840750035462
cg17335199	chr2	6078738	-0.00872551449955191	-2.25041482279219	-0.102156224185704	0.919030816733265	0.99408917890932	-5.55077040204207	-0.0151989893932356
cg18005928	chr4	72050086	-0.00783603066659625	-3.56345079295643	-0.102149956756609	0.919035766719016	0.99408917890932	-5.55077095896975	-0.0131738874030597
cg20679271	chr2	128350442	-0.00765433033195601	2.69491194129966	-0.102136781788958	0.919046172256466	0.99408917890932	-5.55077212959429	-0.00058086699171267
cg08183077	chr12	50990377	0.011179838782865	2.60487586546333	0.10212898985465	0.919052326302143	0.99408917890932	-5.55077282185357	0.0133772783180207
cg25470419	chr5	52907653	0.00968949993676091	2.57684107516122	0.102128818924233	0.919052461302515	0.99408917890932	-5.55077283703896	0.0191483454267772
cg14898639	chr20	35423080	0.0060326284134782	2.96327220174333	0.102128123025432	0.919053010921494	0.99408917890932	-5.55077289886206	0.0100923721697335
cg19242984	chr7	144081684	0.00924235189424507	-0.545021196181969	0.102127535135337	0.919053475235522	0.99408917890932	-5.55077295108944	-0.00651028042678042
cg08291098	chr20	62285239	0.00657524713953959	-3.18073394461502	0.102124412356124	0.919055941598685	0.99408917890932	-5.55077322850793	0.00308859652306717
cg20589883	chr4	111115135	-0.00770194795103903	-1.28040595619345	-0.10212229795745	0.919057611545892	0.99408917890932	-5.55077341634006	0.00273189613667746
cg12236857	chr10	88136645	-0.00460764551409766	-0.872528666342882	-0.102120992941294	0.919058642244831	0.99408917890932	-5.55077353226894	0.00855485541730688
cg06577521	chr11	2423445	0.0053744099963233	2.14045304550134	0.102116716723526	0.919062019593365	0.99408917890932	-5.55077391212904	0.0149507747315241
cg25214310	chr3	149934218	-0.00551066875595135	-0.357569708439514	-0.102115589924798	0.919062909537074	0.99408917890932	-5.55077401222089	0.0236006097606152
cg02372577	chr13	23471968	0.00477828129990557	2.38740319424932	0.102114173386776	0.91906402831653	0.99408917890932	-5.55077413804829	0.00134678763041673
cg12566152	chr10	102998073	0.00588223492566244	1.06714637319457	0.102108588559851	0.91906843920548	0.99408917890932	-5.55077463411698	0.0270075496347584
cg11576407	chr12	64616228	0.00810763727253505	-1.97879970231186	0.102107359086146	0.919069410242537	0.99408917890932	-5.55077474332055	-0.0146594336695561
cg16846518	chr3	128062608	-0.00510464477844542	-3.04904460168296	-0.102104985012895	0.91907128528348	0.99408917890932	-5.55077495418534	-0.0181763170516097
cg08996445	chr16	70700420	0.00530227201544594	2.62914244197526	0.102088679817652	0.919084163124706	0.99408917890932	-5.55077640227765	0.0139450403875354
cg26683023	chr1	227750892	-0.00941011044705028	0.689102239773926	-0.102088652107509	0.919084185010192	0.99408917890932	-5.55077640473845	0.0016308571059177
cg11431981	chr19	18285041	0.00576137337582776	-3.762050591363	0.102088191969233	0.919084548427665	0.99408917890932	-5.55077644560075	-0.00575400072374475
cg02624558	chr1	202777611	0.0136116897757449	-3.51409246534745	0.102084970013409	0.919087093130699	0.99408917890932	-5.55077673171944	-0.000121047008188477
cg07939207	chr12	132601227	-0.00743492239310643	3.13280176147565	-0.102081659133467	0.919089708066954	0.99408917890932	-5.55077702572545	0.00673551231611513
cg17922851	chr13	96297224	-0.0116709724365903	-3.38472091120733	-0.102079615476	0.919091322150094	0.99408917890932	-5.55077720719739	0.00266265607189033
cg05004900	chr8	27132086	0.012412885589385	-4.17468700086571	0.102079355495729	0.919091527482851	0.99408917890932	-5.55077723028277	0.005859869871975
cg01134185	chr21	32930140	-0.012148383252285	-3.26599414503536	-0.102076763098777	0.919093574961648	0.99408917890932	-5.55077746047566	0.00156842788336224
cg06619466	chr10	112772261	0.00917964954562054	2.9430843231119	0.102074624958413	0.919095263668363	0.99408917890932	-5.55077765032827	0.00383208568457993
cg26856475	chr5	140740503	0.0159922477052654	0.65128813157154	0.10207082082913	0.919098268176747	0.99408917890932	-5.55077798809977	0.0225817737832483
cg12614633	chr1	22110289	-0.00584881570107699	-3.24261843770956	-0.10206953918921	0.919099280418607	0.99408917890932	-5.5507781018947	-0.00632905806664913
cg22403344	chr2	95691500	-0.0104433188005412	-3.59880800241347	-0.102069511950808	0.919099301931555	0.99408917890932	-5.55077810431314	-0.00206994216603312
cg00615537	chr5	148961011	0.0203232871116638	0.819601825989483	0.102063429120656	0.919104106165249	0.99408917890932	-5.55077864437913	0.02848347232463
cg15413940	chr6	152655593	-0.00728047413160931	1.6716749737979	-0.102062275192407	0.919105017540862	0.99408917890932	-5.55077874682738	-0.0227608222792185
cg26354367	chr6	30010457	0.00592190373170242	2.57843633156315	0.102061866234404	0.919105340537012	0.99408917890932	-5.55077878313528	0.0148574634555685
cg00317680	chr8	97274070	0.0137861221820751	-2.69486654043988	0.102061691317786	0.919105478686639	0.99408917890932	-5.55077879866459	-0.0155019955587903
cg22695372	chr1	94354654	0.0107122312886738	0.182214091845231	0.102058958373598	0.919107637173826	0.99408917890932	-5.5507790412953	-0.0884406049862526
cg20431565	chr15	62684395	0.00458379940874675	-3.31276200569106	0.102053740166971	0.919111758530146	0.99408917890932	-5.55077950454948	0.00217000711611558
cg21610927	chr5	14230166	-0.0283356122528621	1.98399174993661	-0.102052779932918	0.919112516926323	0.99408917890932	-5.55077958979314	0.00579441109318524
cg10789749	chr20	276888	0.00655652422364568	-0.35071349504247	0.102052333711137	0.919112869353855	0.99408917890932	-5.55077962940568	0.0302541629817077
cg00735196	chr18	48557250	-0.0060930215326843	-3.78727096929683	-0.102045430781875	0.919118321313748	0.99408917890932	-5.55078024217886	0.00194366335477412
cg25373408	chr20	46130832	-0.00537480536166313	-4.27490471135868	-0.102040912182601	0.919121890122831	0.99408917890932	-5.55078064327257	-0.00510825905291374
cg06248182	chr17	27181818	0.00954506123906556	-3.91661311363755	0.102040817990537	0.919121964516144	0.99408917890932	-5.55078065163335	-0.0045283325222857
cg23746518	chr8	82371529	0.0272781474132757	1.28439793475371	0.102040502706186	0.919122213529141	0.99408917890932	-5.55078067961889	-0.0353239059729863
cg24585422	chr5	1866188	0.00488755725818287	-0.957772701055374	0.102039797782904	0.919122770280748	0.99408917890932	-5.5507807421896	-0.0587046085679729
cg14795708	chr1	93297732	-0.00390310228000961	-3.22811755968629	-0.102032453722611	0.919128570655309	0.99408917890932	-5.55078139404053	-0.0043454919788964
cg16264079	chr9	116638973	0.0118028836363426	-3.06217255370644	0.102029085524629	0.919131230875949	0.99408917890932	-5.55078169298249	-0.0184302135420738
cg10971549	chr5	141581540	-0.00999478488913524	3.16014851527026	-0.102026675461192	0.919133134357413	0.99408917890932	-5.55078190687987	0.00902824409132286
cg11638847	chr19	57946689	-0.00702862942277506	-3.72953507410631	-0.102026620355106	0.919133177880511	0.99408917890932	-5.55078191177057	-0.00297242571399153
cg21984020	chr7	31230577	0.021848156044114	1.25955344539352	0.102025766279999	0.919133852433884	0.99408917890932	-5.55078198756999	0.0085618503509366
cg16565206	chr16	48278654	0.00521030640972921	-3.81680477927272	0.102021275750819	0.919137399080334	0.99408917890932	-5.55078238609534	-0.00246623895045185
cg01246622	chr10	115141827	-0.00726310926428576	-0.486594598523756	-0.102019431368601	0.919138855784775	0.99408917890932	-5.55078254977543	0.0110400060643207
cg03906075	chr7	22894898	0.010557539159937	-0.890531007850622	0.102013000941489	0.919143934577919	0.99408917890932	-5.55078312042195	-0.02315023834345
cg14734903	chr11	123617366	-0.00879905309352531	0.179705295702194	-0.102012805799223	0.919144088702603	0.99408917890932	-5.55078313773862	-0.0146151292781785
cg27375378	chr17	77806402	0.00475647167943848	-1.53567521164442	0.102010458850392	0.919145942338933	0.99408917890932	-5.55078334600131	-0.0030120264611006
cg02028402	chr6	32410339	0.0140478797623713	0.333490539238583	0.102010047387791	0.919146267314972	0.99408917890932	-5.55078338251304	-0.0342185818621118
cg03271487	chr11	2365581	-0.0283713352745836	-1.78092545951303	-0.102007718627422	0.919148106586456	0.99408917890932	-5.55078358915615	-0.0412549193618153
cg04819760	chr10	22765645	0.0193600373824617	-1.80524941283044	0.10200102981648	0.919153389459333	0.99408917890932	-5.5507841826632	-0.0145751058418682
cg18851688	chr12	113859440	0.00999468198603295	0.235955819717255	0.101999310878677	0.919154747089852	0.99408917890932	-5.55078433518054	-0.0583618249140255
cg18332754	chr11	46939436	-0.00742891481599359	-3.83323000425876	-0.10199862615212	0.919155287892309	0.99408917890932	-5.55078439593401	-0.00717228783255139
cg16917537	chr7	73098262	0.00790973190271992	-4.0472835538508	0.101996538933423	0.9191569363944	0.99408917890932	-5.55078458112336	-0.00316912575155995
cg06216883	chr8	2023251	0.0204355344825769	-0.522216607414562	0.101996270193886	0.919157148647072	0.99408917890932	-5.55078460496711	0.0237951004925268
cg01376672	chr12	121790273	0.00710927358348482	-3.77775425991331	0.101994936011425	0.919158202395312	0.99408917890932	-5.55078472334071	-0.0033160103650111
cg09016806	chr6	30120365	-0.0107797113362897	0.762637162977284	-0.101984951167904	0.919166088511189	0.99408917890932	-5.5507856091838	-0.0189804366616078
cg12029639	chr13	36050993	0.0166329527601743	-0.773942466197907	0.101983314115612	0.919167381470046	0.99408917890932	-5.55078575441281	-0.0209588653973687
cg24450653	chr1	205060293	-0.00573041578119016	0.152907718652242	-0.101982983648887	0.919167642475711	0.99408917890932	-5.55078578372946	0.00822140185403908
cg01039849	chr5	110816428	-0.00882682254683808	0.0156030184202259	-0.10197261361106	0.919175832831726	0.99408917890932	-5.55078670363701	-0.000744046591195646
cg01511534	chr16	3284640	0.00790219049099113	-3.02953413755462	0.101971145848364	0.91917699208559	0.99408917890932	-5.55078683383207	0.00269620193858305
cg01970336	chr1	51986254	-0.00435313481146528	0.363991939014472	-0.101961470166753	0.919184634041487	0.99408917890932	-5.55078769204785	0.0386192948363225
cg13990065	chr11	73468824	0.00877012425696021	2.45290973428689	0.101960644881032	0.919185285861253	0.99408917890932	-5.55078776524547	0.00965698523832781
cg08587480	chr1	11715247	-0.0125945423236931	-3.49288776754621	-0.101958362204865	0.919187088744361	0.99408917890932	-5.55078796770129	0.00115825064087052
cg25881049	chr8	27265661	-0.00717761703801052	0.63756027809332	-0.101958143493219	0.919187261485282	0.99408917890932	-5.55078798709909	-0.0369615519181409
cg10043047	chr10	122216911	0.00975142340960311	-2.53306878480183	0.10195020949027	0.919193527852811	0.99408917890932	-5.55078869074738	0.0103094161214825
cg25800753	chr10	94891725	0.00473844759930838	1.73365676865764	0.101946844960366	0.919196185199103	0.99408917890932	-5.5507889891232	0.0328947047688942
cg02381948	chr10	131355112	0.0130423257478584	2.43085051876936	0.101945591501398	0.919197175196349	0.99408917890932	-5.55078910028089	-0.0062791009888099
cg17246929	chr2	47604176	-0.00825800310764505	2.30522596308579	-0.101943886296554	0.919198521988228	0.99408917890932	-5.55078925149755	0.00509558587520331
cg07616828	chr8	25775184	-0.0111450317375633	-1.25431862562033	-0.101939991903521	0.919201597828915	0.99408917890932	-5.55078959684079	-0.0389219286034861
cg21605566	chr1	14075549	-0.00753755454803512	-3.99151231887964	-0.101929190551732	0.919210128879168	0.99408917890932	-5.55079055460365	-0.00381406990189544
cg10208368	chr2	100290346	0.00669264680622313	2.37473565852661	0.101928255210141	0.919210867624756	0.99408917890932	-5.55079063753623	0.00118531205777084
cg24470119	chr19	8432416	0.010188823406275	-4.26217370633311	0.101926555201888	0.919212210314722	0.99408917890932	-5.55079078826644	-0.00244169472491305
cg10997348	chr7	47708400	-0.00483017637511676	1.72285374356534	-0.101923437850349	0.91921467244258	0.99408917890932	-5.55079106465802	0.0148042903662008
cg24482234	chr19	19006439	0.00612091419958405	-2.95881247066589	0.101920849291296	0.919216716923341	0.99408917890932	-5.55079129415921	-0.00333839792741987
cg06374472	chr6	132891457	0.00825384614527498	-1.80139201325215	0.101919727781212	0.919217602708129	0.99408917890932	-5.55079139359029	-0.0239622317479083
cg09116580	chr5	2223732	0.00799451852026042	-0.446261240751572	0.101917332008449	0.919219494924246	0.99408917890932	-5.55079160599155	-0.037482756880775
cg05614176	chr13	113242512	0.00814273254604083	-2.16174007389505	0.101911534464144	0.919224073910872	0.99408917890932	-5.55079211996195	-0.0243382125569641
cg05196076	chr16	87404139	0.00613304099060382	2.39277950040705	0.101909843839676	0.919225409191714	0.99408917890932	-5.55079226983559	0.0355812963599546
cg13817952	chr9	124990456	0.0214137253978898	-1.39439759314823	0.101907431737224	0.919227314307214	0.99408917890932	-5.55079248366384	0.0491695176215179
cg26456274	chr18	61322767	0.0153750986634921	-0.244091717673727	0.101903742033521	0.919230228492695	0.99408917890932	-5.55079281073921	-0.0426896189707164
cg12214399	chr4	53210660	0.0475329500258231	-0.838130937759428	0.101902710372315	0.919231043314991	0.99408917890932	-5.55079290218915	-0.0426974676532065
cg21345624	chr2	242491871	0.0184984789608384	-1.84407579343649	0.101899390000095	0.919233665797946	0.99408917890932	-5.55079319651187	-0.0558761927907227
cg12692042	chr18	30050872	0.00890242561416669	-3.93780595931769	0.101898937946611	0.91923402283707	0.99408917890932	-5.55079323658182	0.00532314640085699
cg22501388	chr12	41583115	0.0176098586993753	-0.793495607986467	0.101898933674621	0.919234026211157	0.99408917890932	-5.55079323696049	0.0155793909311894
cg24399106	chr4	183065224	0.00436887655363712	-3.10265928306117	0.101894253405088	0.919237722764419	0.99408917890932	-5.55079365180839	0.00345700751437543
cg03849755	chr16	595548	-0.00423305993968445	0.740294622334799	-0.101891597613022	0.919239820353136	0.99408917890932	-5.55079388720299	0.0227223260222041
cg19786920	chr4	40751770	0.00859455335174812	-3.42112743275487	0.101890410035756	0.919240758321587	0.99408917890932	-5.55079399246123	-0.00421252970073084
cg11472173	chr17	41624099	-0.00983581204088382	-3.81717298866343	-0.101890293529413	0.919240850340258	0.99408917890932	-5.55079400278744	-0.00157678797675703
cg20545544	chr12	54673867	0.0106519251269922	-1.78118812280728	0.101888535430281	0.919242238916681	0.99408917890932	-5.55079415861017	-0.0631375386437527
cg19919383	chr3	17046834	0.00889826646835382	2.66400961875339	0.101888139779928	0.919242551408054	0.99408917890932	-5.55079419367684	0.0179365001875824
cg02059970	chr11	65402908	0.00544849731019033	2.57566193710819	0.101887721199303	0.919242882010161	0.99408917890932	-5.55079423077567	0.0106816752273086
cg16129172	chr8	41686467	0.00811565334710123	-2.96322829663994	0.101886635215958	0.91924373973837	0.99408917890932	-5.55079432702574	-0.00734386268855304
cg07225010	chr17	423315	0.00685439569026219	2.99818475389141	0.101885892308308	0.919244326499586	0.99408917890932	-5.55079439286863	0.00709346441460801
cg15696973	chr2	114359188	-0.00573975490416302	-0.540044515312942	-0.101884285126422	0.919245595879586	0.99408917890932	-5.55079453530932	-0.00778803764074154
cg09979989	chr17	2279362	-0.00568565712155901	-0.219082716996761	-0.101883302316921	0.919246372119602	0.99408917890932	-5.55079462241226	-0.050688957229824
cg10899006	chr12	6580392	-0.00832993381141848	-1.74826332369892	-0.101871448854339	0.919255734196489	0.994095051243442	-5.55079567287679	-0.0104823976331462
cg24774340	chr7	65579933	0.00557187910551094	-4.03986818891234	0.1018679682597	0.919258483234615	0.994095051243442	-5.55079598130702	-0.00237230814120511
cg20347496	chr2	73403631	0.0056000397240347	-2.94497691186193	0.101866609142418	0.919259556690893	0.994095051243442	-5.5507961017413	-0.0101178488779697
cg24434387	chr17	45051692	0.0218540553437391	0.0976003957882014	0.101863771411779	0.919261797984174	0.994095051243442	-5.55079635319348	0.00396051455794943
cg01940855	chr12	104852355	-0.0090638869205825	-2.23405614411887	-0.101861225726652	0.919263808614952	0.994095051243442	-5.55079657876146	0.00128476621377974
cg24708882	chr5	90369235	0.00823680669848885	0.771162914403967	0.101857275264741	0.919266928766344	0.994095051243442	-5.5507969287927	0.0301265131380168
cg13002044	chr7	140819331	0.00759266980090848	-0.185408543279167	0.101851242504744	0.919271693559593	0.994095051243442	-5.55079746330007	-0.0205733676292795
cg02418439	chr16	85368973	0.00706265669185307	-0.57558247119173	0.101841647710188	0.919279271724386	0.994095051243442	-5.55079831334136	-0.000842939849191648
cg09524192	chr20	39657308	0.00863625980779089	-3.53269396204763	0.101835872244046	0.919283833309196	0.994095051243442	-5.55079882497446	-0.000136951453047804
cg13916928	chr11	62474735	0.00643607005098042	3.23758547209725	0.101831925072225	0.919286950870214	0.994095051243442	-5.55079917462718	0.0198123528622161
cg26550872	chr12	69656319	-0.0107785294370244	1.81646132894386	-0.101825459401298	0.919292057598638	0.994095051243442	-5.55079974734707	0.00722261914775846
cg17331738	chr1	156647236	0.00867469367375716	-3.09883632246962	0.101821052587134	0.919295538198888	0.994095051243442	-5.55080013767555	-0.0123100662536737
cg10517014	chr2	223185049	0.00994312843824038	-3.48350533274228	0.101814266891955	0.919300897695607	0.994095051243442	-5.55080073867765	0.00452523601915308
cg03985452	chr2	3836042	0.00968089442604837	-0.023593130195239	0.101813234695775	0.919301712948008	0.994095051243442	-5.5508008300947	0.000468108248889154
cg25699417	chr8	140999001	-0.0073827214747011	1.51618437182743	-0.101812996890151	0.919301900772399	0.994095051243442	-5.55080085115595	0.0185163283409935
cg16474791	chr22	20228962	0.00624459717940391	2.02252574886425	0.101811515070064	0.919303071148335	0.994095051243442	-5.55080098239229	0.0183573463876996
cg01799560	chr17	80846075	0.00748392479253004	0.67756094132648	0.1018112301974	0.919303296147405	0.994095051243442	-5.55080100762161	-0.00514825089617355
cg01876612	chr16	85045424	-0.00515107231353975	-3.07253197799132	-0.101810460904757	0.919303903752699	0.994095051243442	-5.55080107575252	0.0042641438889785
cg00718175	chr7	158807362	0.00676350233616645	2.022990686257	0.101809015718872	0.91930504519439	0.994095051243442	-5.5508012037412	0.0209576723264232
cg01607934	chr19	57751816	-0.00635110465032779	-3.77631294894338	-0.101808509772634	0.919305444802629	0.994095051243442	-5.55080124854843	-0.0050808442741747
cg27063932	chr15	22872668	0.00774718636111678	3.11253624085719	0.101806818488971	0.919306780618401	0.994095051243442	-5.550801398329	0.0117063131090688
cg02976900	chr18	77152474	0.0114567669269267	0.0656707844486438	0.101806117586458	0.919307334207825	0.994095051243442	-5.5508014604004	-0.0403644659687826
cg04305228	chr22	18272333	0.00506022033891942	2.30764636628542	0.101805730380986	0.919307640031905	0.994095051243442	-5.55080149469084	0.0276967198301318
cg23347250	chr14	105713866	0.00697759354205337	2.34446521006232	0.101802002341401	0.919310584526757	0.994095051243442	-5.55080182483479	0.00961479481790273
cg18679299	chr14	24664866	-0.0125612924614667	-4.39358906243059	-0.101801623659789	0.919310883618618	0.994095051243442	-5.55080185836902	-0.00191331628312916
cg27274989	chr19	6135279	-0.00671150920954639	-2.18581533871195	-0.10180162144947	0.919310885364381	0.994095051243442	-5.55080185856475	-0.0574529181837734
cg11083188	chr6	7109845	0.00474064720558865	-3.29923270878652	0.10179727764367	0.919314316207694	0.994095051243442	-5.55080224322242	-0.00557892445306275
cg01869342	chr4	106983673	0.00724058863669568	2.04137127325219	0.101796961591136	0.919314565833721	0.994095051243442	-5.55080227120923	0.0388832312239256
cg16268449	chr17	1302306	-0.00481792283335918	-3.19168113924711	-0.101794464738537	0.919316537909306	0.994095051243442	-5.55080249230527	0.00100454965740066
cg08381422	chr5	176881468	0.00481717090214407	-3.91571212881023	0.101786568413979	0.91932277462399	0.994099181654811	-5.55080319148832	-0.00370069543719283
cg18234547	chr4	1247683	-0.00863882546488914	2.16028728769049	-0.101782380884104	0.91932608204192	0.994099181654811	-5.55080356225274	0.0328951434742571
cg02149446	chr19	47812519	-0.00673674182975469	-2.24650500039414	-0.101781043588236	0.919327138272618	0.994099181654811	-5.55080368065387	-0.0251797215078738
cg14426015	chr7	116139391	-0.00677367534150331	-2.85370286442589	-0.101778323458776	0.919329286701331	0.994099181654811	-5.55080392148315	-0.00904685283054181
cg13605781	chr9	110394728	0.0111780197457737	0.97437177231836	0.101774072486681	0.919332644230429	0.994099939233553	-5.55080429783416	0.0115878176592813
cg02070118	chr4	952128	0.0120953240516048	1.39801065799036	0.101769128854169	0.919336548842728	0.994099939233553	-5.55080473548866	0.0299699191075227
cg13803379	chr1	241992272	0.00749592735087974	2.3709460857572	0.101768957584782	0.919336684115876	0.994099939233553	-5.55080475065058	0.0402364345947958
cg08465510	chr17	78193874	-0.00769783446927917	-3.59929072672063	-0.101762501738137	0.919341783118179	0.994100641809586	-5.55080532214683	-0.0040412020177262
cg10818339	chr1	206223499	0.0142245551183909	-1.16015763508327	0.101760077578945	0.91934369778556	0.994100641809586	-5.55080553673332	-0.00498592772523493
cg17840061	chr6	70577478	-0.00943683862629669	-2.13638019130391	-0.10175688399022	0.919346220170214	0.994100641809586	-5.55080581942189	0.0111580460935632
cg18853219	chr19	9695432	-0.00619257922593491	-2.36974421607969	-0.101753747622654	0.919348697360828	0.994100641809586	-5.55080609703675	0.000522145471052143
cg25457815	chr13	113427738	-0.00816790432211408	0.305038550039249	-0.101752056364753	0.919350033163842	0.994100641809586	-5.55080624673451	-0.0344729269784886
cg06995299	chr12	132864302	-0.013470662383229	0.0336414477063381	-0.101751177273403	0.919350727494984	0.994100641809586	-5.55080632454425	-0.0155498110691871
cg08844186	chr19	2096087	0.00798738679768978	-3.01262215308047	0.101746492909643	0.919354427338671	0.994101920745196	-5.55080673915325	0.00134252761669759
cg09955523	chr20	39948552	-0.00801855407491649	-1.42902538461722	-0.101741745825157	0.919358176722804	0.994101920745196	-5.55080715929414	-0.0422546853599177
cg19659125	chr19	18794596	0.0111138942402069	-1.70511006695099	0.101741200935591	0.919358607092405	0.994101920745196	-5.55080720751837	0.00234618010276552
cg22782492	chr3	10184007	0.00562358921290603	-3.76734808358181	0.101731577459586	0.919366207997185	0.994107725825714	-5.55080805917979	-0.00453727220938979
cg22621272	chr12	54409336	-0.00823684145787563	-0.150525165153589	-0.101728533657454	0.919368612083334	0.994107911588402	-5.55080832853439	-0.000784769047393497
cg00829944	chr11	64052608	0.00684578368990063	-3.55240245429366	0.101721148302318	0.91937444526132	0.994111333583242	-5.55080898205173	0.000249568382304721
cg00945409	chr10	80737665	0.0144645429290593	-1.13600825923497	0.101718874221915	0.919376241400049	0.994111333583242	-5.55080918327163	-0.0659472042781265
cg11746464	chr2	137748833	0.0145657343318246	-0.236691055388181	0.101714515252184	0.919379684249754	0.994111677691713	-5.55080956895848	-0.0623904938380469
cg09009074	chr3	8543508	-0.00923893121439751	-3.23120126567283	-0.1017128187048	0.919381024236002	0.994111677691713	-5.55080971906654	0.0014932372706201
cg11214757	chr5	176024225	0.0375493873980066	-0.812144711447436	0.10170812069555	0.919384734872045	0.99411276882366	-5.55081013472658	-0.0342467267090001
cg03793625	chr2	171669862	-0.0168904548612933	-1.01856342250008	-0.101705888481703	0.919386497945657	0.99411276882366	-5.55081033221671	0.0439332407596685
cg00599559	chr11	76433073	0.00550126325976066	-3.91988153245748	0.101700426772028	0.91939081177968	0.994112927193803	-5.55081081541102	-0.010643779909082
cg06407663	chr11	33279084	-0.0108603154051681	-4.33589652301604	-0.101699558191956	0.919391497812391	0.994112927193803	-5.5508108922514	0.00306185463419496
cg02488934	chr1	156422580	-0.00591047385818759	1.04003567069785	-0.101692936757968	0.919396727637735	0.994112927193803	-5.55081147800605	0.0273262461850557
cg26889552	chr5	179032532	0.00551194095853883	1.80507558787594	0.101691508370542	0.91939785582536	0.994112927193803	-5.55081160436109	0.0409870904311773
cg25920857	chr3	50190575	-0.00680775664967277	2.77299819767282	-0.101689114181262	0.919399746835601	0.994112927193803	-5.55081181614689	0.00699561314602293
cg24092444	chr17	38118574	0.00854236372362128	-0.705051328898894	0.101688745264288	0.919400038218526	0.994112927193803	-5.55081184878019	-0.0203173284153972
cg09072162	chr1	55505180	-0.024742989595437	-1.11996251255569	-0.101680212355693	0.919406777797316	0.994117800732905	-5.55081260354311	-0.0856092697024884
cg09871328	chr7	77166627	0.00880208372786956	-2.89446620798633	0.101671878932655	0.919413359821443	0.994121879195923	-5.55081334059979	0.00476995219722308
cg24121765	chr12	132682894	-0.00667841713983063	-1.24560243247353	-0.101665458356684	0.919418431017045	0.994121879195923	-5.5508139084319	-0.0536824762202527
cg22238707	chr1	28833064	-0.00753215754341995	-3.45685332242054	-0.101663378578937	0.919420073699018	0.994121879195923	-5.55081409235858	-0.010625909566135
cg02233213	chr22	42296877	0.00435136921749452	2.10258143711824	0.101657098529182	0.91942503390643	0.994121879195923	-5.5508146477166	0.0324886861643214
cg13376953	chr11	1750381	-0.0127984042886745	-2.03518866185575	-0.101655740778784	0.919426106306572	0.994121879195923	-5.55081476778082	-0.0517631127882712
cg16890093	chr6	32813084	-0.0122458521638655	1.98990233317888	-0.101646759848931	0.919433199772077	0.994121879195923	-5.55081556191316	0.0140417920137046
cg25294759	chr17	65714530	0.00740545710338669	-3.41359328828514	0.101645224156951	0.919434412718197	0.994121879195923	-5.55081569769862	-0.0132483050620705
cg23691518	chr7	22863322	0.0110632601268892	3.06554344955586	0.101642415038023	0.91943663146435	0.994121879195923	-5.55081594607482	0.0122368103858274
cg04434568	chr17	4736365	0.00528903614689457	-3.65788174917865	0.101639047741225	0.919439291080904	0.994121879195923	-5.55081624379485	-0.0131653599387014
cg18991242	chr7	154722142	0.00451982300537364	1.94129042612509	0.101638212840411	0.919439950516839	0.994121879195923	-5.5508163176112	0.0359587668960659
cg06561329	chr22	17602610	-0.0133686204593238	-2.86287184004463	-0.10163324948208	0.919443870764329	0.994121879195923	-5.55081675642567	0.00180583238704685
cg05725531	chr6	46097441	0.0158766148292592	-3.5247844819948	0.101622635189786	0.919452254339225	0.994121879195923	-5.55081769477182	-0.00260023691216614
cg22537682	chr22	41593987	-0.00436835243558626	-2.62616843169409	-0.101621137963524	0.919453436906656	0.994121879195923	-5.55081782712476	-0.00422960032984762
cg08242000	chr8	144922888	-0.0109374140288307	-3.63380414638486	-0.101617812345613	0.919456063609456	0.994121879195923	-5.55081812109828	0.000325476070219682
cg07805240	chr7	8008383	0.00883355651113664	-2.68246289342222	0.101616090534305	0.919457423563571	0.994121879195923	-5.55081827329688	0.00468507882351768
cg10931853	chr12	34548115	-0.0132581583826602	-1.56353235543809	-0.101613327420632	0.919459605979651	0.994121879195923	-5.55081851753545	-0.0445034430319642
cg00397673	chr18	56940418	-0.010082895321375	-0.520524026604762	-0.101613271270487	0.919459650329255	0.994121879195923	-5.55081852249864	0.0133672870954547
cg12743460	chr12	4140740	0.00641221874956322	-4.00628065369281	0.101611612641822	0.919460960379852	0.994121879195923	-5.55081866910574	-0.00122666128442159
cg25395188	chr11	60897782	0.00704878213554125	-1.6524945906249	0.101603829112046	0.919467108122886	0.994121879195923	-5.55081935706424	-0.00378628334692421
cg02287004	chr2	18606480	0.00789313807834984	0.280228863022786	0.101594750084437	0.919474279108168	0.994121879195923	-5.55082015946063	-0.05006316620925
cg12855851	chr6	41715185	-0.00612959168377062	1.76310160318479	-0.101592641472371	0.919475944576707	0.994121879195923	-5.55082034580764	0.0173332616518733
cg05975727	chr2	149632640	-0.0085320695668309	-3.59576593203352	-0.101589190023378	0.919478670673868	0.994121879195923	-5.55082065081851	-0.00321359715503608
cg09228051	chr16	48265760	0.0113080103514209	0.98616448782388	0.101585713368712	0.919481416680498	0.994121879195923	-5.55082095804637	0.0139507967649969
cg14837635	chr1	116943616	-0.00891975210634378	3.04007178692249	-0.101584865781254	0.919482086140518	0.994121879195923	-5.55082103294508	0.00416209939668089
cg08992574	chr17	78879645	0.00544635712599795	2.58494151776446	0.101584239973795	0.919482580429456	0.994121879195923	-5.55082108824537	0.0151536169028225
cg07631919	chr14	94493296	0.00779142674606209	-2.798716824221	0.101571522909494	0.919492624906356	0.994121879195923	-5.5508222119315	0.00837805193916405
cg17519949	chr19	15292440	0.0121689785647617	-0.119503136587902	0.101571285788746	0.919492812194508	0.994121879195923	-5.55082223288227	-0.0532003524652597
cg05755354	chr10	14372596	0.0136542818835858	0.823802199706525	0.101568671534161	0.919494877045377	0.994121879195923	-5.55082246386115	0.056752720092609
cg25592513	chr5	140729614	-0.0112218583427873	-3.20039357599076	-0.101567183813819	0.91949605211123	0.994121879195923	-5.55082259530398	0.00485261499207613
cg07898582	chr7	2953930	0.00859632549516387	0.167758855525934	0.101561016795366	0.919500923090986	0.994121879195923	-5.5508231401509	-0.0408106751707
cg07567107	chr17	58156231	0.00435551707553527	-3.55255966637209	0.101558916280011	0.919502582170204	0.994121879195923	-5.55082332572076	-0.000654600375816702
cg00241355	chr12	6643629	0.00698613313424351	-3.44265689173994	0.101557895103541	0.919503388740329	0.994121879195923	-5.55082341593513	0.00208830296350583
cg19403653	chr3	158519645	-0.0108236463361052	-2.77309811334643	-0.101551036308436	0.919508806120816	0.994121879195923	-5.55082402184203	-0.00345700591253448
cg21858614	chr17	8907340	-0.0111062115750753	-0.580691002547498	-0.101547523530425	0.919511580670132	0.994121879195923	-5.55082433214549	0.0139891595333081
cg01101936	chr20	60737957	0.00532918445129256	3.09894171058568	0.101542371000788	0.919515650370508	0.994121879195923	-5.55082478727803	0.0187982342094402
cg22441533	chr7	93520175	0.010896411298729	-2.62093651819285	0.101540648607353	0.919517010795037	0.994121879195923	-5.5508249394151	0.00933588444525141
cg18456456	chr8	1848741	-0.0178353577853932	2.28594154413188	-0.101539470418637	0.919517941382112	0.994121879195923	-5.5508250434817	-0.000658723170407938
cg11049323	chr11	71823843	-0.0044147000623363	-4.09901524654178	-0.101536730201225	0.919520105730989	0.994121879195923	-5.55082528551389	-0.00267295223878999
cg23151413	chr2	79350405	-0.0202424173640523	0.256907357503005	-0.101524185923494	0.919530013782363	0.994121879195923	-5.55082639341527	-0.0739631220182574
cg13599025	chr1	91966361	-0.0124637328879449	-3.68630873517876	-0.101521465231506	0.919532162712565	0.994121879195923	-5.55082663368673	0.00350660790458103
cg26464410	chr1	226595938	-0.00602441063139412	-3.36959158449642	-0.101521218324661	0.919532357731208	0.994121879195923	-5.5508266554914	0.000262909133184719
cg19047283	chr6	30166771	-0.0063022458575252	2.30031246352648	-0.101518708534188	0.919534340082084	0.994121879195923	-5.55082687713135	0.0323129214397766
cg25883219	chr12	130925181	0.0278043490886323	1.24563194766503	0.101515491966001	0.919536880680082	0.994121879195923	-5.55082716117892	0.00209499587701278
cg19402483	chr22	36806001	0.00715839266747401	-2.81935699313201	0.101513914767772	0.919538126426301	0.994121879195923	-5.55082730045431	-0.0205982301579999
cg13954213	chr2	217971590	-0.00657058405635067	-0.694280477911766	-0.101511334778274	0.919540164225226	0.994121879195923	-5.55082752827707	-0.0420297151283641
cg25248662	chr19	8602182	0.00755699585942291	-0.795936441917195	0.101511050403177	0.919540388838292	0.994121879195923	-5.55082755338811	-0.0447323846169665
cg26803803	chr2	25551660	0.00553986311086738	2.42064529948951	0.101510810705659	0.919540578162872	0.994121879195923	-5.55082757455394	0.0216966582431511
cg26750139	chr1	180471249	0.00551395165974615	-3.20330384541562	0.101508967178871	0.919542034268788	0.994121879195923	-5.55082773733991	0.00330041641024212
cg17217295	chr17	42462958	0.00492825333058538	-3.63320574876894	0.101502215367586	0.919547367175683	0.994121879195923	-5.55082833350892	-0.00134238266238015
cg11111139	chr7	157620685	0.0124265406404711	0.232162268272442	0.101500944840806	0.91954837069956	0.994121879195923	-5.55082844568901	-0.0211258760603802
cg07283441	chr8	129031823	-0.00901720815542251	-1.40142071035564	-0.101500548348921	0.919548683868172	0.994121879195923	-5.55082848069664	-0.02102476205274
cg19920183	chr8	81806219	-0.00741284430995408	-3.56156044508985	-0.10149987011287	0.919549219572086	0.994121879195923	-5.55082854058012	-0.00438176715760194
cg17823004	chr5	34804746	0.00753576693140568	3.23717843367151	0.101498810659729	0.919550056379925	0.994121879195923	-5.55082863412157	0.00898097344701054
cg20804280	chr1	65211114	0.0060941287288355	-3.88341430343191	0.101494934034786	0.91955311832844	0.994121879195923	-5.55082897638902	-0.00197577308416137
cg22795489	chr10	135057004	0.00868022743620616	-1.08432045965056	0.101488012321503	0.919558585440131	0.994121879195923	-5.55082958747503	-0.0611185170443344
cg19281595	chr15	25483498	-0.0269061143209645	0.98143271243873	-0.101483938142736	0.919561803429974	0.994121879195923	-5.55082994714592	-0.0249434525364957
cg19484481	chr6	108945312	-0.00696007202627427	2.75061640507483	-0.101481990981565	0.919563341395581	0.994121879195923	-5.55083011903735	0.00974468178215826
cg17921863	chr19	45320727	-0.02652220702988	2.94589558168414	-0.101474427895184	0.919569315103681	0.994121879195923	-5.55083078665999	-0.0199069801029639
cg19792194	chr11	125353771	0.00790012929096819	0.0543257173701342	0.10147113330923	0.91957191733574	0.994121879195923	-5.55083107747018	0.0384879302046111
cg23159250	chr11	134783504	-0.00888443403547388	-1.56098117680732	-0.101467270693574	0.919574968227766	0.994121879195923	-5.55083141840783	-0.0805147094601106
cg05915481	chr5	33440842	-0.00991669457657105	-3.61176507502483	-0.101465813807055	0.919576118951804	0.994121879195923	-5.550831546998	0.000519236651641705
cg00793543	chr19	3650029	-0.00359678542727692	2.38808314507981	-0.101464756742312	0.919576953876111	0.994121879195923	-5.55083164029728	-0.000491715904759826
cg22843111	chr5	79047136	-0.00746153873391061	2.59071508587765	-0.10146449984485	0.919577156787004	0.994121879195923	-5.55083166297158	0.00892392514425022
cg12073083	chr14	89749549	0.00618932524697044	2.50741558432407	0.101462377880692	0.919578832824167	0.994121879195923	-5.55083185025823	0.0220148855739369
cg13917968	chr5	151504425	0.00828950866112787	0.625875575841724	0.101459758398011	0.919580901827728	0.994121879195923	-5.55083208145098	-0.0307444189636596
cg03873322	chr6	142409202	0.0126757020812106	-2.37719700153355	0.101456284901114	0.919583645376965	0.994121879195923	-5.5508323880089	-0.0261053246985707
cg21511523	chr19	14676461	-0.00348226098218336	2.6211670364268	-0.101452551671389	0.919586594077851	0.994121879195923	-5.55083271747818	-0.00639607550384669
cg07121693	chr10	44148437	-0.00661342890509795	-2.12947386206618	-0.101450869469772	0.919587922769402	0.994121879195923	-5.55083286593381	-0.0287784384782067
cg10420527	chr11	68138505	0.00996183371371767	-1.64403780773891	0.101447009331378	0.919590971711147	0.994121879195923	-5.55083320658478	-0.0235584781235716
cg22825473	chr12	124773870	0.00676632870632725	-1.81921101694159	0.101446761153657	0.919591167735097	0.994121879195923	-5.55083322848563	-0.0398812873442782
cg19908534	chr15	48937958	0.00904363701431032	-2.48406951769881	0.101446482912416	0.919591387504818	0.994121879195923	-5.55083325303941	-0.0146534961293198
cg27475126	chr19	30303651	-0.0087116850918545	-2.09339965848891	-0.101445844984154	0.91959189137449	0.994121879195923	-5.550833309334	-0.00540616765395241
cg05770971	chr11	19263311	-0.0135261852353546	-3.10393207043108	-0.101445145976859	0.91959244348767	0.994121879195923	-5.55083337101818	-0.0142290453895471
cg05874732	chr20	2539552	0.0197455781490041	-1.87364476958296	0.101436675799539	0.919599133687872	0.994121879195923	-5.55083411843852	0.0245404506560516
cg27243623	chr2	228093069	0.00970186635690933	0.76855492198218	0.101435005996717	0.919600452588364	0.994121879195923	-5.55083426577691	0.0240755888206867
cg01841306	chr17	908923	-0.0151581920538111	0.268382924838923	-0.101434569622349	0.919600797260455	0.994121879195923	-5.55083430428087	0.0603808752786084
cg18372208	chr17	41278263	0.00748636347131007	-2.22715060662988	0.101433622387834	0.919601545437591	0.994121879195923	-5.55083438786056	-0.0140190534407783
cg14485765	chr9	128981355	-0.0101040041612937	0.0127066685458941	-0.10142740485663	0.919606456382388	0.994121879195923	-5.55083493644804	-0.059607056811508
cg26036432	chr7	1018384	-0.00725922828667622	0.374392748700795	-0.101426803242091	0.919606931570487	0.994121879195923	-5.55083498952813	0.00527360239097419
cg08673763	chr6	30860960	-0.00637621754990322	2.63062360357913	-0.101425273526413	0.919608139823807	0.994121879195923	-5.55083512449261	0.0316187053866347
cg04546557	chr7	27262483	0.0101584562205173	0.291256429260242	0.101418747013174	0.919613294823976	0.994121879195923	-5.55083570029405	-0.00801925582302676
cg06463313	chr21	45742621	0.00371984280830997	2.52005198623335	0.101417785787979	0.919614054052952	0.994121879195923	-5.55083578509498	-0.00318335891994004
cg26048025	chr1	200843156	-0.0110100768469454	1.50152046401176	-0.101417630891453	0.919614176398827	0.994121879195923	-5.55083579876015	0.0429997620561112
cg04993279	chr1	8940460	0.0102119552435797	1.47096161777862	0.101417137707235	0.919614565943113	0.994121879195923	-5.55083584226933	0.0273255559273309
cg07588561	chr17	48911983	-0.00599821941941165	2.44209471812052	-0.101414380225136	0.91961674395599	0.994121879195923	-5.55083608553311	0.042415456890573
cg11344950	chr1	151826167	-0.0101369540429138	-0.203678283684583	-0.101407244423021	0.919622380212646	0.994121879195923	-5.55083671501957	0.0139364971990369
cg10002569	chr6	159525348	-0.00431645980189459	-2.52224255603328	-0.10140679613912	0.919622734292548	0.994121879195923	-5.55083675456356	-0.00487393644465897
cg00924459	chr6	133137262	0.00709546748640882	-1.50609808218643	0.10140164272133	0.919626804753675	0.994121879195923	-5.55083720914398	-0.00589588176211026
cg24109679	chr5	111754365	0.00734138054658852	-3.53156649091674	0.101400647223718	0.919627591054298	0.994121879195923	-5.55083729695367	0.0020147760693621
cg02867514	chr17	34207341	0.00786430613585877	-0.44866304416386	0.101399849115546	0.919628221445575	0.994121879195923	-5.55083736735164	-0.0100500310328656
cg12256309	chr2	176962840	0.00887136363336426	-3.82486374940563	0.101392993354606	0.919633636518063	0.994121879195923	-5.55083797204841	-0.00734102226720242
cg21353292	chr2	16079983	0.0144691910002661	-3.75707152937047	0.101392448814151	0.919634066627454	0.994121879195923	-5.55083802007661	-0.00870139783191773
cg18356785	chr11	47611780	0.0179252526055504	-1.2329827812469	0.101392038396017	0.919634390799333	0.994121879195923	-5.55083805627511	-0.0274450586962478
cg25323444	chr7	2111060	-0.00807925680777195	0.338534673821522	-0.101389316335248	0.919636540840044	0.994121879195923	-5.55083829635469	-0.00755758906754866
cg18630363	chr6	30955382	-0.00762913825214043	0.755911280789285	-0.101385920949077	0.91963922271287	0.994121879195923	-5.550838595811	-0.0257054551636117
cg13341441	chr13	44824424	-0.00790487080672496	2.52763471508027	-0.101384476972129	0.919640363249855	0.994121879195923	-5.55083872315961	0.00490513841683149
cg08229907	chr17	4269973	-0.00893776977938997	-4.20496620868682	-0.101381832583194	0.919642451942493	0.994121879195923	-5.55083895637141	-0.00138999070358602
cg00300664	chr10	65224816	-0.0209353386773594	-1.04400178565556	-0.101380594010939	0.919643430239307	0.994121879195923	-5.55083906560048	0.0115527739554583
cg23680936	chr10	64564801	0.00400637989750623	-3.59549018644989	0.10138038976062	0.919643591568168	0.994121879195923	-5.55083908361308	-0.00549036469659112
cg12551908	chr7	66785137	0.0639828103844033	1.04122851746041	0.10137913371674	0.919644583665241	0.994121879195923	-5.55083919438137	0.00897297417872023
cg11637721	chr11	65486928	0.00520994181221999	0.745732688143484	0.101377968387133	0.919645504110981	0.994121879195923	-5.55083929714851	0.0361337131655266
cg10631933	chr8	100708545	-0.00868864815251364	2.63177720250559	-0.101375219902343	0.919647675026069	0.994121879195923	-5.55083953952497	-0.000650153529033748
cg23908998	chr10	22292698	0.00845559471087502	-2.57282249798318	0.101369477494217	0.919652210720047	0.994121879195923	-5.5508400459008	-0.00379773064488309
cg25799589	chr4	146800380	0.00930222360566664	1.87551668995989	0.101362984636127	0.919657339167087	0.994121879195923	-5.55084061841812	0.0232554822230754
cg26166446	chr4	2954099	0.00919010892558216	3.00314109446294	0.101362689895683	0.919657571970772	0.994121879195923	-5.55084064440643	0.0140187736532315
cg02697979	chr11	34265361	-0.0136493207501666	0.87539430064479	-0.101357121182039	0.919661970476218	0.994121879195923	-5.55084113540532	0.00316723947822029
cg17000885	chr5	139149420	0.00495572992808315	2.23249740656433	0.101345334561273	0.919671280267566	0.994121879195923	-5.55084217455419	0.0148760705104362
cg24415213	chr12	52868284	-0.0117987905522217	1.73415335792334	-0.101343113372964	0.919673034698719	0.994121879195923	-5.55084237036825	0.00298212940678666
cg07793224	chr11	71183180	0.00747579463816398	2.75105155318836	0.101339641328253	0.919675777134006	0.994121879195923	-5.55084267644586	0.00843919170713425
cg00945108	chr1	12806027	-0.0154885397211465	-1.51634492290303	-0.101337228636956	0.919677682827138	0.994121879195923	-5.55084288913016	-0.049855399207317
cg15490070	chr1	203148132	0.00524732098227404	0.917975841375997	0.101336642899932	0.919678145478617	0.994121879195923	-5.55084294076347	0.0595320969312243
cg16072535	chr10	132157904	-0.00939517077901909	-1.01314880918263	-0.101328744118935	0.919684384429139	0.994121879195923	-5.55084363701977	-0.0291385208927749
cg24853517	chr6	139098408	0.0073816949057996	1.34755638551452	0.101328364168047	0.919684684538207	0.994121879195923	-5.55084367051006	0.0359947403596704
cg19891728	chr8	41754871	0.00618926701242285	-3.55185431583485	0.101315547078666	0.919694808287072	0.994121879195923	-5.55084480018237	0.00611019070026758
cg04718733	chr4	8107118	-0.020076344261511	0.669792424098359	-0.101311125177405	0.919698300987825	0.994121879195923	-5.55084518988665	0.00525977985164827
cg25800170	chr18	55102005	0.0202195937606186	-0.979510867054076	0.101309089797874	0.91969990866144	0.994121879195923	-5.55084536925991	0.0327902363698789
cg07174627	chr1	3566769	0.00509291128569839	-3.73475378448932	0.101305119402577	0.91970304473589	0.994121879195923	-5.55084571915124	-0.00282291493278163
cg04135861	chr2	62115680	-0.014106145633154	-4.02696158898572	-0.101303093443407	0.919704644969691	0.994121879195923	-5.55084589768374	-0.000272263960288566
cg00777689	chr1	233749943	-0.00967557124658588	-3.78091961135846	-0.101300531205066	0.919706668792003	0.994121879195923	-5.55084612346937	0.00241659721453062
cg24533757	chr11	36615953	0.00698627209843248	-3.72703921022663	0.101298252544745	0.919708468626419	0.994121879195923	-5.55084632426117	-0.0074772590217884
cg04911050	chr16	677664	0.00567660718955002	2.12810959786199	0.101297938065984	0.919708717022272	0.994121879195923	-5.55084635197216	0.0186295384991002
cg23405039	chr2	61372058	0.00922777148047087	-2.36543336431484	0.101296825678074	0.919709595658917	0.994121879195923	-5.55084644999202	-0.0150925693654276
cg24386905	chr10	372859	0.00811473621107439	2.67028333152479	0.101295152346892	0.919710917365396	0.994121879195923	-5.55084659743826	0.0345122415845758
cg23737575	chr19	52102023	0.0105305255001215	1.60481572384362	0.101293489713024	0.919712230622663	0.994121879195923	-5.55084674393949	0.0334678742865258
cg24134845	chr10	100992149	-0.01340364462886	-0.611597830872322	-0.101290904508076	0.91971427258752	0.994121879195923	-5.55084697172733	0.0280812505687246
cg09226288	chr22	51225561	-0.0055931939549393	0.654431076442459	-0.101286995496767	0.919717360182722	0.994121879195923	-5.55084731614749	0.031900804327277
cg14603420	chr8	1359730	0.0183087864012974	0.690830406318505	0.101284087302932	0.919719657267018	0.994121879195923	-5.55084757237773	-0.0423100102501727
cg23467008	chr6	152128537	-0.0190488913134153	-3.09492560831732	-0.101282044279206	0.919721270983016	0.994121879195923	-5.55084775237662	-0.00213380056684288
cg19447973	chr2	36825273	0.010333379426926	-3.14364368780503	0.101280551896116	0.919722449766638	0.994121879195923	-5.55084788385949	0.00387894980121112
cg14768459	chr2	19672432	0.0104449717614227	-0.453270218656221	0.101276172069542	0.919725909246601	0.994121879195923	-5.55084826972252	-0.0797952212822832
cg03235923	chr7	56673189	-0.0125842824490608	-0.89844851864747	-0.101274471961829	0.919727252105802	0.994121879195923	-5.55084841949764	0.022762837827209
cg09362956	chr22	32749962	0.0108764904238637	1.09077135980917	0.101273738133869	0.91972783173246	0.994121879195923	-5.55084848414522	-0.0269943911327437
cg22510636	chr4	70893301	-0.00823360576722795	1.70901481311589	-0.101273108911283	0.919728328734796	0.994121879195923	-5.55084853957707	0.0112270346623599
cg14065881	chr7	135055339	-0.00721838048450205	2.85547964527223	-0.101270012133685	0.919730774778581	0.994121879195923	-5.55084881238508	0.00905498627520185
cg01548905	chr6	79577640	-0.00654849994136015	-3.73462565807606	-0.101264569304778	0.919735073893796	0.994121879195923	-5.55084929184631	-0.00153339086991508
cg05425877	chr8	144816210	-0.00695906287376481	-4.32986406465983	-0.10126439382158	0.919735212502362	0.994121879195923	-5.55084930730427	-0.00200243963119207
cg05721515	chr10	8095288	0.00820335914532289	-2.85407757811235	0.101263781026876	0.919735696529317	0.994121879195923	-5.55084936128392	-0.000288201825492523
cg08619533	chr7	66367204	0.00431510924244897	2.65253637362189	0.10125905689426	0.919739427971746	0.994121879195923	-5.55084977741075	0.00134924158071903
cg00576108	chr11	68201131	0.005076286889369	1.90763515941859	0.101255776814933	0.919742018803381	0.994121879195923	-5.55085006632623	-0.00825460689386537
cg13877916	chr2	240499800	-0.00765644453796972	0.864263877386073	-0.101251483644884	0.919745409844881	0.994121879195923	-5.55085044446251	-0.000718984544569867
cg15629235	chr13	111330699	-0.00711662413407362	3.2936672722782	-0.101250210044512	0.919746415822494	0.994121879195923	-5.55085055663632	0.0107361612966543
cg26377677	chr15	91412118	0.00538713935904656	-1.65401398693426	0.101244871650914	0.919750632456217	0.994121879195923	-5.55085102680611	-0.0573982535533164
cg03561416	chr6	157254584	-0.00562614642858619	2.12546535077128	-0.101240506984428	0.919754079974422	0.994121879195923	-5.55085141119817	0.0402864692811026
cg09836344	chr4	1243392	0.0168008334071721	-1.58648130705314	0.101239013523051	0.919755259614805	0.994121879195923	-5.55085154272209	-0.0061531357893897
cg08330247	chr10	6297911	-0.00472966221920699	-1.01869284383162	-0.101238727116419	0.91975548583884	0.994121879195923	-5.5508515679447	-0.0566904410327957
cg16317901	chr17	75283800	0.00722295480359024	-0.330612667184514	0.101238230373208	0.919755878201467	0.994121879195923	-5.55085161169059	0.020600047998255
cg20490175	chr12	2797745	-0.00470142690687702	1.95063645245199	-0.101234740245878	0.919758634949376	0.994121879195923	-5.55085191904397	0.0304254278604635
cg15937784	chr19	54230170	-0.00540980773907258	0.782823762492717	-0.101233402128055	0.919759691889161	0.994121879195923	-5.55085203688073	0.0224572978788861
cg05051902	chr4	1991522	0.0087890352588899	1.98582467807113	0.10123057072287	0.919761928333052	0.994121879195923	-5.55085228621355	0.00938977314153533
cg16030113	chr17	58222754	0.00943625173130905	0.447593331000931	0.101228176344678	0.919763819582653	0.994121879195923	-5.55085249705645	-0.0022307727788885
cg16225947	chr15	30011038	0.00475773232500943	2.36196388517828	0.10122640380693	0.919765219658898	0.994121879195923	-5.55085265313844	0.0255437071401711
cg07372824	chr18	9017748	0.00533714232803613	-0.974927226475266	0.101226234071324	0.919765353728152	0.994121879195923	-5.55085266808448	0.0126796900742417
cg12479696	chr11	6240462	-0.00554795512911019	2.14724936382963	-0.101221242452086	0.919769296465106	0.994121879195923	-5.55085310760942	0.0227685146312879
cg21211866	chr9	35111727	-0.00720470416032403	-3.51272406665296	-0.101221103983848	0.919769405837227	0.994121879195923	-5.5508531198016	-0.00281687304579152
cg11758688	chr22	37678564	-0.0131980869202879	-2.56710909323624	-0.101219883332225	0.919770369995277	0.994121879195923	-5.55085322727967	-0.0483968103054867
cg00502444	chr7	158959916	0.00811018726385116	-1.32680815253183	0.101219856271935	0.919770391369433	0.994121879195923	-5.55085322966231	-0.035382659757391
cg00974204	chr15	71057242	-0.0173038294394231	0.184020907310306	-0.101219321406296	0.919770813844651	0.994121879195923	-5.55085327675668	0.00405641649285793
cg22934308	chr2	177038617	0.0158682612845778	0.23040754493213	0.101218216025813	0.919771686953456	0.994121879195923	-5.55085337408351	-0.00223523295398187
cg19665696	chr7	949154	0.0142204488000403	-1.33385431578961	0.101218206562411	0.919771694428331	0.994121879195923	-5.55085337491673	-0.0253614554043389
cg25598371	chr3	193854008	0.00598791203194145	-3.07862453842559	0.101217275954991	0.919772429488912	0.994121879195923	-5.55085345685426	-0.00483573608863794
cg17165311	chr17	1466280	-0.00550271125412274	-3.686496466735	-0.101216488406941	0.919773051550982	0.994121879195923	-5.5508535261952	-0.000775091974786063
cg23303408	chr5	145718597	-0.016499896868851	-1.1590064046816	-0.10121564920837	0.919773714410402	0.994121879195923	-5.5508536000832	0.00882371910069241
cg14392929	chr9	136758143	-0.00625683588468422	2.88648439160652	-0.101210829941519	0.919777521015268	0.994121879195923	-5.55085402438808	0.0147671978963108
cg01703896	chr15	40616964	0.00857162148713056	-3.29508036614167	0.101209654280039	0.919778449637865	0.994121879195923	-5.5508541278943	-0.00194145808847941
cg24448167	chr21	43225345	-0.00896058661909272	3.28230742970509	-0.101200530013807	0.919785656648083	0.994121879195923	-5.55085493116153	0.00392739294126998
cg22727572	chr2	63272334	0.00999766738002615	2.88601417655725	0.101200512891646	0.91978567017242	0.994121879195923	-5.55085493266884	0.0084301768908609
cg17423813	chr10	120993799	-0.00587717012752537	0.78766137624541	-0.10119798163299	0.919787669546126	0.994121879195923	-5.55085515549878	0.0481560888414789
cg02553302	chr6	32019840	0.00981614174206474	1.05057875823001	0.101196563671165	0.919788789556585	0.994121879195923	-5.55085528032135	-0.00321325405624995
cg07762054	chr11	75273187	-0.0431693234873145	-3.18403305241682	-0.101195559679291	0.919789582583251	0.994121879195923	-5.55085536870126	0.0142273041897606
cg03894033	chr22	20850168	-0.010454279676298	-3.65749444058173	-0.10119497504163	0.919790044373138	0.994121879195923	-5.55085542016564	-0.00236878762890098
cg18073874	chr3	127982562	-0.00672260120960504	2.35216739393931	-0.101190489462409	0.91979358741492	0.994122815131257	-5.55085581501152	0.0141856000478016
cg16888658	chr2	25142117	0.00705651667289365	1.96554846264136	0.101183361017806	0.91979921799036	0.994122815131257	-5.55085644246127	0.0548876713207435
cg24912415	chr20	33585435	0.0189273346982042	0.580742052398609	0.101182581506204	0.91979983370682	0.994122815131257	-5.55085651107164	-0.0101349275692163
cg19856520	chr1	39696676	-0.00392323256947922	-0.168557444104707	-0.101181342083197	0.919800812695745	0.994122815131257	-5.55085662016102	0.0255730848246608
ch.10.1954609F	chr10	94071751	0.00628824089186805	-2.90757637750008	0.101179747845065	0.919802071944358	0.994122815131257	-5.55085676047791	-0.00938455038046011
cg07214715	chr2	86114883	0.00730551111697577	-3.14815935745963	0.101168949656689	0.919810601167284	0.994122917031496	-5.55085771082252	-0.00368421678818483
cg09798313	chr1	28966889	-0.00953592283597593	1.44919884059473	-0.101165332759501	0.919813458067374	0.994122917031496	-5.55085802912165	0.00811837272071803
cg15314855	chr6	116879209	0.00863234547384631	-1.22525608709651	0.101159742972395	0.919817873307851	0.994122917031496	-5.55085852101936	0.0038731699443153
cg10480461	chr15	73735509	0.00935471109814621	0.387164272794884	0.10115868485949	0.919818709086467	0.994122917031496	-5.55085861412956	-0.040989958048845
cg02144298	chr19	33792681	0.0167632548610513	-4.51229440099752	0.101156684587877	0.919820289054441	0.994122917031496	-5.55085879014375	-0.000855194354274259
cg01064363	chr2	26405776	-0.00422019465792352	2.33062701778015	-0.101154729758406	0.91982183312904	0.994122917031496	-5.55085896215589	0.0202714718590649
cg14605961	chr17	80841593	-0.00658953097368803	0.592387884330217	-0.101144951958826	0.919829556391517	0.994122917031496	-5.5508598224881	-0.0637037539493671
cg17887427	chr22	19166691	0.00669044867307239	-3.89281927199485	0.101144152359168	0.919830187977525	0.994122917031496	-5.55085989283986	-0.00205786896297724
cg22224628	chr18	66381506	-0.00680602567001036	-3.63147028111394	-0.101140603895696	0.919832990830625	0.994122917031496	-5.55086020504019	-0.00733309198780899
cg02610360	chr11	120197521	0.0101281697763827	1.62948499937125	0.101140347386218	0.919833193441849	0.994122917031496	-5.55086022760794	0.00722734260327107
cg13767306	chr22	37710703	-0.00707499032475553	-2.06403142625098	-0.101136345581441	0.91983635438057	0.994122917031496	-5.55086057968004	-0.0218827296191142
cg09435090	chr4	17513980	-0.0127116618844565	-3.20300337885914	-0.101129741406079	0.919841570878174	0.994122917031496	-5.55086116067391	-0.0364821203317149
cg18335316	chr11	43668018	-0.00531962927841184	2.93632598690339	-0.101122050518734	0.919847645750927	0.994122917031496	-5.55086183722208	0.0157570849547676
cg05969154	chr11	2439410	-0.00844717430733683	0.161401734238861	-0.101119595796573	0.919849584686177	0.994122917031496	-5.55086205314703	-0.0181099998392391
cg24890446	chr11	3014169	-0.00838540500626548	-3.39549019654544	-0.101117511157409	0.919851231300757	0.994122917031496	-5.55086223651424	-0.0135225365144945
cg19232991	chr15	91063744	0.00791154083236674	2.01696810105473	0.101108337774053	0.919858477176118	0.994122917031496	-5.55086304337042	0.0240869411151876
cg06592065	chr5	1084523	-0.0131860853405519	1.16582046320692	-0.101102254560551	0.919863282190775	0.994122917031496	-5.55086357838657	-0.0259910693297575
cg00498305	chr10	119000236	0.0204076941199223	-1.66433573806766	0.101097266623607	0.919867222069557	0.994122917031496	-5.55086401704959	-0.00148864204050367
cg18577128	chr1	46269120	-0.0117455330412107	-2.62885025386974	-0.101084026070825	0.919877680546184	0.994122917031496	-5.55086518138217	0.00261780108183193
cg07364154	chr11	108018824	-0.00820699662990874	3.30721430053998	-0.10108140484987	0.919879751003585	0.994122917031496	-5.55086541186603	0.00885273851313173
cg20925925	chr3	143375676	0.0129458759434935	0.298997719253143	0.101080497983906	0.91988046732156	0.994122917031496	-5.55086549160532	-0.0436427823143173
cg26857378	chr10	1102112	-0.00502628308945098	-3.38145558634546	-0.101077943419143	0.919882485129106	0.994122917031496	-5.55086571622033	0.00159861633841255
cg19809157	chr1	9422438	0.00832539030921337	-2.27729405396093	0.101066889925205	0.919891216103336	0.994122917031496	-5.55086668805464	-0.0316986061391736
cg09112682	chr16	28503005	0.00608312732276866	-4.11680739747368	0.101065005329824	0.919892704715422	0.994122917031496	-5.55086685373955	-0.00182482502498375
cg07438452	chr10	134996789	-0.0156900061029207	1.01890084442119	-0.101063452750071	0.919893931073832	0.994122917031496	-5.55086699023288	-0.0351194683366269
cg20881074	chr2	45236659	-0.00347077194014912	-1.41331355589871	-0.101060641458969	0.919896151669104	0.994122917031496	-5.55086723737907	-0.00190265169919207
cg02391906	chr9	103792059	-0.0130981911687021	-2.87832801089765	-0.101059796481639	0.919896819103728	0.994122917031496	-5.55086731166137	0.00691800780125827
cg16338046	chr14	103262275	-0.00618362022836289	-1.07796580036275	-0.101059658862901	0.919896927806662	0.994122917031496	-5.55086732375942	-0.0631040022046708
cg02883198	chr4	55543682	-0.00968838619210214	1.45988833600151	-0.101059218728385	0.919897275462189	0.994122917031496	-5.55086736245153	-0.0115666364013208
cg03891344	chr16	19533212	0.00483066239265083	-3.65408518768264	0.101058692376739	0.919897691219329	0.994122917031496	-5.55086740872273	-0.00651400773838751
cg21697381	chr17	33759957	0.0154984988005173	0.774705770771862	0.10105480212795	0.919900764068235	0.994122917031496	-5.55086775070432	0.0388689589963359
cg17260001	chr11	65627869	0.0115177762666734	-2.68208797364527	0.10105461079348	0.919900915200481	0.994122917031496	-5.55086776752368	-0.0046005894004755
cg24427992	chr11	43599355	-0.0123295601982538	-0.787078140016307	-0.101052622037751	0.919902486089174	0.994122917031496	-5.55086794234458	-0.000754240106422555
cg11601254	chr10	28491050	-0.0111782751432237	3.17539773148337	-0.101052570979595	0.91990252641926	0.994122917031496	-5.55086794683279	0.0163367136960236
cg18246056	chr3	137729045	-0.00859984085829707	3.26229643784747	-0.101050606129701	0.919904078425412	0.994122917031496	-5.55086811954878	0.00495197312767148
cg07702216	chr2	240900131	-0.00749753002753479	3.35318916143314	-0.101048065063689	0.919906085576702	0.994122917031496	-5.55086834291087	0.020298257100249
cg07597892	chr20	17663972	0.00800364333674683	1.30475099599808	0.101044922731659	0.91990856766005	0.994122917031496	-5.55086861911703	-0.00556106446559745
cg09169682	chr12	132196975	0.00977133584095945	0.0382578256471654	0.10103592211314	0.919915677124964	0.994122917031496	-5.55086941021007	0.0144905907440735
cg13555160	chr9	138155385	0.0105254999802197	-0.514243455480576	0.101027035495188	0.91992269654886	0.994122917031496	-5.55087019121414	-0.039643281047672
cg14020326	chr14	105821532	0.00771508391646445	3.40757365627829	0.101025926683895	0.919923572384924	0.994122917031496	-5.55087028865766	0.00134920142706341
cg27145044	chr3	129118667	0.0071937216634281	-2.85965588574878	0.101018516913243	0.919929425271933	0.994122917031496	-5.55087093980876	-0.0341955410891462
cg20069408	chr8	143459569	-0.0217509118657107	1.27120792244932	-0.101018239795043	0.91992964416429	0.994122917031496	-5.55087096416025	-0.0464403490423052
cg02538135	chr19	2200125	-0.00422152597776759	2.25363761177424	-0.101015608022613	0.919931722970206	0.994122917031496	-5.55087119542134	0.0240595483675524
cg03939566	chr1	12075586	-0.00960086901586493	-0.67557278765977	-0.101012727365839	0.919933998367568	0.994122917031496	-5.55087144854569	-0.0706684511564527
cg23921487	chr12	123950649	0.00880882272526788	3.43890266173003	0.101007536104224	0.919938098886587	0.994122917031496	-5.55087190468549	0.0035011783071085
cg07627535	chr6	43858735	-0.00580184778943893	2.50888180801235	-0.100995588724371	0.919947535995556	0.994122917031496	-5.5508729543751	0.01835793785946
cg04556542	chr14	92790580	0.0148815679086269	-0.606529824321479	0.100992846710937	0.9199497018846	0.994122917031496	-5.55087319526924	0.00643932757965449
cg15679331	chr19	50179634	-0.0067855210597523	-3.38262818694984	-0.100992840273097	0.919949706969787	0.994122917031496	-5.55087319583481	-0.01277027987791
cg10179297	chr16	787799	0.00498231862597738	2.39147803123231	0.100990938738921	0.919951208973014	0.994122917031496	-5.55087336288647	0.0181606228530885
cg18230367	chr14	21152202	-0.00753180225641577	-4.18794051822805	-0.100990875774802	0.91995125870776	0.994122917031496	-5.55087336841788	-2.42629204984315e-05
ch.1.193863993R	chr1	195597370	0.00821240292882455	-4.58400894373395	0.100988914747472	0.919952807704365	0.994122917031496	-5.55087354069266	-0.00503124727981689
cg05027972	chr14	73357268	0.00996753961446903	2.39663115951835	0.100982646850401	0.919957758658004	0.994122917031496	-5.55087409130033	0.0251885413604247
cg02899219	chr14	51448944	-0.00697106508293243	1.76822550440868	-0.100982434363287	0.919957926499656	0.994122917031496	-5.5508741099658	0.00871128267120791
cg15406952	chr17	42872593	0.00960529997223656	1.34088915072223	0.100981422609691	0.919958725674734	0.994122917031496	-5.55087419884059	0.0495355713276048
cg02648847	chr1	167408735	0.0201697075140083	-2.59284958882657	0.100978516091227	0.919961021508028	0.994122917031496	-5.55087445415099	0.0209465752005279
cg15047660	chr5	172068019	-0.00643890791709854	-3.43979721023593	-0.100971452735502	0.919966600793264	0.994122917031496	-5.55087507456995	-0.00122812450065095
cg20945465	chr13	28395271	-0.0244682669195274	-1.85195294532088	-0.100966318081687	0.91997065661564	0.994122917031496	-5.55087552555166	-0.0231174485731581
cg04257745	chr6	31591482	0.00733481832423948	3.23971617124204	0.100963605778742	0.919972799043118	0.994122917031496	-5.55087576376665	0.0112805129626767
cg03185272	chr8	96283750	-0.00842795336858447	1.97245167031552	-0.100962559917426	0.91997362516118	0.994122917031496	-5.55087585562041	0.0127084124562776
cg03315469	chr1	4008051	-0.0310116255234562	0.0601278794629848	-0.10095672918904	0.919978230811727	0.994122917031496	-5.55087636769218	-0.0208232854680632
cg27462051	chr11	6256079	-0.0118935457035657	-3.98854011686383	-0.100952934254011	0.919981228405182	0.994122917031496	-5.5508767009587	7.21729517721356e-05
cg11258484	chr12	92168021	-0.00709163888490009	1.94117232238982	-0.100951809550279	0.919982116801261	0.994122917031496	-5.55087679972638	0.0357113670489794
cg00157864	chr12	7865851	0.00669770002588149	1.59937112058251	0.100951759014191	0.919982156719387	0.994122917031496	-5.55087680416427	0.05122891542881
cg16524139	chr19	1651573	-0.00608665828550476	-3.34410740671703	-0.100949040197771	0.919984304295027	0.994122917031496	-5.5508770429169	-0.0066313538561336
cg24957950	chr19	39616336	0.00612595509654372	-1.03057328627165	0.100947809053184	0.919985276768432	0.994122917031496	-5.55087715102764	0.00251140784386122
cg10688991	chr17	48072565	0.00752650001203654	-4.00020835777447	0.100947293860564	0.919985683715895	0.994122917031496	-5.55087719626796	0.000357056200400066
cg04322344	chr3	131221642	-0.00602533299361969	-3.80192583720336	-0.100946087422955	0.919986636673582	0.994122917031496	-5.55087730220728	0.000749924370249386
cg11290922	chr17	35293632	-0.0149063083267491	-2.38433424791868	-0.100945157755405	0.919987371012374	0.994122917031496	-5.55087738384209	0.0206188839783442
cg04337534	chr11	65816809	-0.0051253852754708	0.0323465791571114	-0.1009445096624	0.919987882937172	0.994122917031496	-5.55087744075118	0.0219585043003752
cg01819405	chr22	22287697	0.00485533709075232	2.54133115969903	0.100938649782122	0.919992511623194	0.994122917031496	-5.55087795529113	0.0209429639814525
cg09727148	chr21	43560719	-0.00787834001240018	0.370268789698223	-0.100938090705634	0.919992953234669	0.994122917031496	-5.55087800438054	0.00101799862356977
cg07652788	chr10	133598589	-0.0115293322521041	0.843257895878184	-0.100937606330491	0.91999333583998	0.994122917031496	-5.55087804691061	-0.0604883384145294
cg01678472	chr17	73056797	0.00954240765286643	2.45542635689695	0.100937582563742	0.919993354613208	0.994122917031496	-5.55087804899742	0.0174826026587845
cg15559909	chr3	57678603	0.0098076973374088	-3.15744367584314	0.100934330915351	0.919995923073218	0.994122917031496	-5.55087833449981	-0.00757588053536389
cg19402885	chr12	15475236	-0.00825153118436344	0.99374583382137	-0.10093334473308	0.919996702053592	0.994122917031496	-5.55087842108712	0.0566182920909197
cg17283169	chr10	5567524	0.00815480176424551	2.96339628442506	0.10093111614828	0.919998462401712	0.994122917031496	-5.55087861675489	0.0107028883928401
cg24823485	chr3	42626083	0.0057006398391018	2.69507215638115	0.100928205894059	0.920000761197747	0.994122917031496	-5.55087887226614	0.00874945329391286
cg04937561	chr11	57103057	0.0125203597437031	-4.10620547820676	0.10092149064814	0.920006065541342	0.994122917031496	-5.55087946181569	0.000836774225797685
cg20750930	chr12	133159939	-0.010692977055088	1.06863570967593	-0.100917522468619	0.920009199990838	0.994122917031496	-5.55087981017444	0.0139066498148154
cg05869537	chr18	43405547	-0.00628378132637345	0.0327755036029862	-0.100914194348097	0.920011828861219	0.994122917031496	-5.5508801023331	0.0260513964263232
cg19123345	chr2	235976249	-0.00492735103301254	2.32767914948861	-0.100913561176695	0.920012329001125	0.994122917031496	-5.55088015791488	0.0219830001072834
cg02596427	chr2	47295058	-0.00706451565478904	1.90261803992594	-0.100911976952307	0.920013580374645	0.994122917031496	-5.55088029698158	0.0527654948676213
cg08052546	chr7	50341210	0.00928277603170003	-0.9635108131141	0.100910815337237	0.920014497930615	0.994122917031496	-5.55088039894931	-0.0404883177509052
cg03579179	chr7	12444095	0.00708287308629982	-2.20705320995236	0.100910249798556	0.920014944647821	0.994122917031496	-5.55088044859244	-0.0313070770876518
cg04506585	chr17	70116204	0.0157676345671115	-0.161241995831512	0.100907956490802	0.920016756124593	0.994122917031496	-5.55088064989672	0.0281273049664718
cg05575614	chr6	106434354	0.00955424242565663	0.73598818038622	0.10090777980089	0.920016895691431	0.994122917031496	-5.55088066540619	0.0632434500667955
cg25189267	chr17	76893294	-0.00577307035044116	2.78930173074512	-0.100905036849281	0.920019062341107	0.994122917031496	-5.55088090617333	0.0168713694968867
cg11374256	chr8	144888445	-0.00422494406501988	2.10245505317496	-0.100902178321515	0.920021320284711	0.994122917031496	-5.5508811570784	0.0293914563013673
cg25625162	chr12	123373173	-0.0073448514521056	-3.10471757783659	-0.100901852559973	0.920021577602943	0.994122917031496	-5.55088118567142	-0.0175481972224007
cg02800817	chr6	30153334	0.0072188852695783	2.87627420027254	0.100893149337123	0.920028452260221	0.994122917031496	-5.55088194954388	0.00289926227205217
cg17942371	chr19	796826	0.0104834543319912	-4.1620258281765	0.100889553963637	0.920031292239912	0.994122917031496	-5.5508822650867	-0.00513173819244506
cg22028036	chr7	97838663	-0.0105473578624635	2.63891374498322	-0.100880319629737	0.920038586430107	0.994122917031496	-5.55088307547332	0.0180462829907958
cg09972836	chr6	70817196	0.0141231840482971	-0.00378372740084807	0.100876634113184	0.920041497617514	0.994122917031496	-5.55088339888616	-0.0543919950565717
cg05666074	chr17	17727281	0.00608469534092541	-4.07107290500099	0.100873842028719	0.920043703084163	0.994122917031496	-5.55088364389035	-0.0014114153185138
cg16334383	chr5	55911731	0.0059052505302751	0.0265001076767616	0.100873455263671	0.920044008589804	0.994122917031496	-5.55088367782827	0.0427552322026917
cg05366160	chr6	33039481	-0.00871139610346774	-0.638676149785915	-0.100869365900727	0.92004723877759	0.994122917031496	-5.55088403665447	-0.0760280363359718
cg04538289	chr11	72305989	-0.00856108410285972	-0.110712913564403	-0.100866408444538	0.920049574873077	0.994122917031496	-5.55088429615105	-0.0668039562941445
cg25133376	chr7	73392981	0.00569791094085236	0.914161855904468	0.100865964207249	0.9200499257763	0.994122917031496	-5.55088433512918	0.0929017559094579
cg24912473	chr19	2754807	-0.0148064350711265	2.96655976880474	-0.100865926084831	0.920049955889214	0.994122917031496	-5.5508843384741	0.00146572670820788
cg13200933	chr14	66976062	0.00527515544229535	-2.72466645253827	0.100861165321638	0.920053716419098	0.994122917031496	-5.55088475618058	0.00956946280216417
cg00953309	chr1	16460784	0.00756208442803067	2.01148934608346	0.100861145158879	0.920053732345678	0.994122917031496	-5.55088475794961	0.00872850451259355
cg03271080	chr2	86255119	-0.00599929131532772	0.846353217870014	-0.100860016648321	0.92005462375716	0.994122917031496	-5.55088485696154	0.0611578222380714
cg14771240	chr6	33284168	-0.00475090396786574	1.17115388529067	-0.10085899247765	0.920055432750562	0.994122917031496	-5.55088494681805	0.0309501896882055
cg13607993	chr9	19935213	-0.00930132677815168	0.0652935613129372	-0.10085720352065	0.920056845849629	0.994122917031496	-5.55088510377158	0.0126024593089124
cg07524827	chr5	175085316	0.0146256027103656	-0.612435303427796	0.10085332932353	0.920059906083009	0.994122917031496	-5.55088544366341	0.0382687693315079
cg17585089	chr13	98828625	0.00709167553009466	3.23141569423675	0.100849173563591	0.920063188724586	0.994122917031496	-5.55088580824285	0.0171283792179763
cg13578070	chr4	124311317	-0.00884536646277905	2.03576967048322	-0.100844346488435	0.92006700164091	0.994122917031496	-5.55088623169704	0.0136379545202777
cg26626729	chr8	61566439	-0.00989968641130189	-3.84259684487425	-0.100837013845845	0.920072793713584	0.994122917031496	-5.55088687491289	-0.000316031599222347
cg14682922	chr5	1016768	0.0123465292758037	0.472532507007309	0.100833247521732	0.920075768744092	0.994122917031496	-5.55088720527484	-0.039151744852032
cg14769265	chr3	196014280	0.00682651166843322	-3.05439264783406	0.100833066668778	0.920075911600402	0.994122917031496	-5.55088722113799	-0.0256750514619932
ch.14.1202858F	chr14	78838275	0.013874751984351	-3.51240244862536	0.100831452825672	0.920077186380201	0.994122917031496	-5.5508873626917	-0.0252751417124095
cg11729251	chr2	241263398	-0.00800331571165664	0.0385170889015325	-0.100831116466291	0.920077452071572	0.994122917031496	-5.55088739219424	-0.0155933852160484
cg10862988	chr14	97674219	-0.0181827226988646	0.227981939256116	-0.100830216544853	0.920078162922493	0.994122917031496	-5.55088747112708	-0.0214695215524928
cg15224459	chr17	81042023	-0.0108899678969192	0.247006391112242	-0.100823760444798	0.920083262619207	0.994122917031496	-5.55088803737617	0.0213546783629323
cg14784653	chr10	13545008	-0.00610003712841552	2.66583193675103	-0.100814357751954	0.920090689846244	0.994122917031496	-5.55088886199905	0.0116193864720785
cg15904939	chr19	1828124	-0.00527330249124923	1.25056759632805	-0.100811878613384	0.920092648129532	0.994122917031496	-5.55088907940847	0.0135490420751189
cg11990058	chr6	32811502	-0.00980027724956833	1.16600200894471	-0.100811418243498	0.920093011777938	0.994122917031496	-5.55088911978027	0.0384271340097829
cg04883293	chr3	84919226	-0.0210817993921784	0.456969112824252	-0.10080877478271	0.920095099860772	0.994122917031496	-5.55088935159308	-0.0344611124447346
cg16322666	chr6	37320657	0.00831816525526983	1.27668958190316	0.100804149642625	0.92009875328331	0.994122917031496	-5.5508897571705	0.00520938760682321
cg24826252	chr2	11968394	-0.00884245040502174	2.63057494106574	-0.100794583942285	0.920106309285951	0.994122917031496	-5.55089059592548	0.0237291471194124
cg08680414	chr19	2150944	0.00550002370746894	-3.47611924699452	0.100793443251146	0.920107210325048	0.994122917031496	-5.55089069594007	-0.0059408372774396
cg12315466	chr2	233923814	-0.00754727984025165	0.525215813473536	-0.100792581380364	0.920107891122263	0.994122917031496	-5.55089077150723	-0.00948811401271255
cg11509491	chr10	93976249	-0.0148882790186703	2.53020764090186	-0.100792098704585	0.92010827239096	0.994122917031496	-5.55089081382703	0.00383762998134496
cg18049571	chr8	54791151	-0.0147481603217059	0.663500252084948	-0.100791439402194	0.92010879317818	0.994122917031496	-5.55089087163267	0.0361745960450446
cg18011099	chr6	37461253	-0.00561006615872898	2.73319474930351	-0.100788664920094	0.920110984759914	0.994122917031496	-5.55089111488676	0.00277033625690581
cg23832822	chr18	45662971	0.0134939251427713	-2.92784094155415	0.10078806557978	0.920111458182868	0.994122917031496	-5.55089116743334	0.0107703379617438
cg07562487	chr4	30759432	-0.0115594391864537	-2.01960611726167	-0.100787063428969	0.920112249788614	0.994122917031496	-5.55089125529524	-0.0397585731391712
cg13885320	chr2	167232220	0.0114407063972235	-3.36798903196244	0.100786725220596	0.920112516941728	0.994122917031496	-5.5508912849469	-0.0011038069431268
cg07222059	chr12	4433874	-0.00799531944213966	1.50317062941307	-0.100786230951188	0.920112907368541	0.994122917031496	-5.55089132828067	-0.00862632606223113
cg08215169	chr13	112144901	-0.00871016461564927	-0.897540796029841	-0.100782773210259	0.920115638662493	0.994122917031496	-5.55089163142313	-0.0760004236447074
cg23970703	chr12	123319216	0.00639196821176295	-3.67050063583297	0.100782428453615	0.920115910988252	0.994122917031496	-5.55089166164761	-0.00537878869578791
cg00575003	chr1	217261949	-0.00841593551080158	-1.87729842920062	-0.100781546555527	0.920116607605953	0.994122917031496	-5.55089173896227	-0.00313844459556933
cg19942454	chr10	1559193	-0.0105822570155054	-1.04077268811091	-0.100781521386095	0.920116627487471	0.994122917031496	-5.55089174116883	-0.0402670940253838
cg00074145	chr15	53075505	0.0137520243972012	0.278327242956769	0.100778367361924	0.92011911887458	0.994122917031496	-5.55089201767173	0.0437815329388287
cg11553795	chr12	50185781	-0.00399615045840335	2.90912117295775	-0.100773426243885	0.920123021902026	0.994122917031496	-5.55089245082588	-0.00213044661910156
cg01263877	chr19	3721303	0.00561868410300001	-1.79874376216951	0.100772421017584	0.920123815938316	0.994122917031496	-5.55089253894462	-0.0245057661909711
cg09869015	chr16	461785	-0.00983412944086291	4.63564512426897	-0.100768190865284	0.920127157370333	0.994122917031496	-5.55089290975268	-0.00108380215582438
cg15900980	chr3	49395991	-0.00524031790671218	-3.32687888418594	-0.100761111685798	0.92013274927555	0.994122917031496	-5.55089353026689	-0.00872217097454238
cg08785214	chr6	4173586	0.00675762307529702	2.38305633075796	0.100759624377836	0.920133924113514	0.994122917031496	-5.55089366062896	0.00703490193057354
cg15163040	chr3	167813423	-0.0118675711189719	-1.26496129274228	-0.100758660496265	0.92013468549235	0.994122917031496	-5.55089374511185	0.00621988699891046
cg24088496	chr11	96071506	0.00487770690006259	1.48642698110803	0.10075798540293	0.920135218754771	0.994122917031496	-5.55089380428236	0.0732331673545584
cg03498886	chr6	44243750	-0.0193219186228673	-2.59938913955474	-0.100756393027417	0.920136476586951	0.994122917031496	-5.55089394384917	0.0113949015551745
cg13252206	chr8	16970768	-0.00778746852834789	1.20624431472839	-0.100752628557046	0.920139450177814	0.994122917031496	-5.55089427378464	0.038762197459722
cg01794473	chr1	241587602	-0.0429206874967757	-2.07017011475285	-0.100750359722405	0.920141242352378	0.994122917031496	-5.55089447262977	-0.00699424842279095
cg16371230	chr4	74455091	0.0106112974400902	1.06039945689739	0.100747496985996	0.920143503656325	0.994122917031496	-5.55089472351923	0.0183337508813619
cg12818159	chr8	1590916	-0.00781168667252322	2.40869091546528	-0.100744042196728	0.920146232629595	0.994122917031496	-5.55089502628657	-0.00418759146834757
cg06770114	chr17	43212873	-0.0060798647630187	-4.17599996093304	-0.100742873420182	0.920147155858326	0.994122917031496	-5.55089512871228	-0.00353842529476015
cg05276978	chr18	55815884	-0.00586829595416953	0.133805394824837	-0.100741974533564	0.920147865898275	0.994122917031496	-5.55089520748538	0.0276318519661432
cg21809160	chr20	57428309	0.00576167240262081	2.82039870252681	0.10073466908651	0.920153636549808	0.994122917031496	-5.55089584766547	0.0165060705482248
cg03830282	chr12	57853920	0.00904985481642019	-3.63129277217644	0.100729032974321	0.92015808857866	0.994122917031496	-5.55089634152916	0.00740129873843776
cg22687437	chr3	150127556	-0.00902646812353067	-3.57536959833949	-0.100728324741841	0.920158648019699	0.994122917031496	-5.550896403586	0.000205170458538781
cg21890667	chr22	30476089	-0.0129116786388332	-0.722104498034653	-0.10072742041478	0.920159362358178	0.994122917031496	-5.55089648282443	-0.0410131708522498
cg21390575	chr4	185747721	0.00548235073998045	-3.39924224912444	0.100725677973509	0.920160738733022	0.994122917031496	-5.55089663549762	-0.000566766237510632
cg14541152	chr15	75313579	-0.00437764988406814	0.262552299848698	-0.100722487708469	0.920163258761519	0.994122917031496	-5.55089691502269	0.00135748341884323
cg16924776	chr8	38570745	0.00429817571022679	1.54951920876556	0.100719084625804	0.920165946898113	0.994122917031496	-5.55089721318469	0.0100639776472216
cg19418951	chr3	185080816	0.00778310973640049	-3.66190260657728	0.100717395396872	0.920167281241043	0.994122917031496	-5.55089736118319	-0.00436578140219616
cg27596766	chr2	234380798	0.00818378962999487	2.77791537165694	0.100715653880874	0.920168656886418	0.994122917031496	-5.55089751376013	0.0174010142382751
cg14645518	chr17	663118	0.00434852885390917	2.45447924834009	0.100714157865136	0.920169838608248	0.994122917031496	-5.5508976448263	0.00983818593959918
cg08434692	chr17	73086066	0.0124052337328785	0.303033494946351	0.100712376512376	0.920171245721653	0.994122917031496	-5.55089780088835	-0.0676004119142031
cg22212238	chr10	64577584	-0.0112454284374742	-2.47246238395926	-0.100710393969562	0.920172811757967	0.994122917031496	-5.55089797457316	-0.0159891437614056
cg11145461	chr1	201475451	0.00873877593496849	-1.18585997830794	0.100709447943539	0.920173559036319	0.994122917031496	-5.55089805745055	-0.0616713491566795
cg08949668	chr6	33167969	-0.00473282535203077	-3.2104584937194	-0.100702851303012	0.920178769811132	0.994122917031496	-5.55089863533303	0.00271284990689977
cg01667837	chr7	124405605	0.011991780382052	-3.63551574324824	0.100702517345036	0.920179033609109	0.994122917031496	-5.55089866458759	0.00010412404631123
cg12456432	chr17	78982045	0.0101495491281816	-1.89109922499962	0.10069809411927	0.920182527576553	0.994122917031496	-5.55089905205093	-0.037950131799964
cg20741293	chr9	34958139	-0.0365992452287914	-2.88600831176455	-0.100696614880346	0.920183696048271	0.994122917031496	-5.55089918162471	-0.00879646538069545
cg06458707	chr7	1083209	-0.00442259982318767	1.47238483994377	-0.100694663437511	0.920185237520798	0.994122917031496	-5.55089935255822	0.0467054576970971
cg04528024	chr13	111366565	0.00646515413945491	-3.77120500727282	0.100694429854093	0.920185422031691	0.994122917031496	-5.55089937301837	-0.000723622826696926
cg19368911	chr1	245541456	0.0102369686797952	1.53709599777026	0.100692072976731	0.920187283763191	0.994122917031496	-5.55089957946038	0.030902775194919
cg00232483	chr16	19849514	0.0042988991984849	-0.883688543109742	0.100691751929798	0.920187537362839	0.994122917031496	-5.55089960758094	0.0103941773826139
cg07423892	chr1	236956644	0.0146833162096012	2.92934743263641	0.100690815829048	0.920188276802502	0.994122917031496	-5.55089968957364	-0.000122337494752101
cg02908900	chr7	15726821	-0.019034609438039	-1.41741430351712	-0.100674134913178	0.920201453313655	0.994122917031496	-5.55090115052089	0.0357828888728081
cg18065599	chr11	47968995	-0.00753373508784423	0.0814769490739061	-0.100673808368247	0.920201711256727	0.994122917031496	-5.55090117911792	-0.0186670247418855
cg03732020	chr11	47282968	-0.00959613022013847	3.43383628268108	-0.100668064800314	0.920206248194454	0.994122917031496	-5.55090168209322	-0.00724486947597069
cg12168535	chr4	108931059	-0.0145023433494287	3.28016359497222	-0.100665529395859	0.920208250952521	0.994122917031496	-5.55090190411433	0.0100261098944232
cg01899540	chr20	35088954	-0.00653510407201316	2.61069351881784	-0.10066265009996	0.92021052535678	0.994122917031496	-5.55090215624267	0.0160928253060693
cg13863638	chr6	7199401	0.00697754429643331	3.12249411733888	0.100662406092161	0.920210718102676	0.994122917031496	-5.55090217760912	0.00899603094932344
cg03638940	chr12	58149384	0.00522181463187284	-2.74184616216285	0.100661387025722	0.920211523080578	0.994122917031496	-5.55090226684272	0.00592572974134398
cg09933929	chr7	154677023	0.00691277037952302	-1.20935714203536	0.100661167518944	0.920211696472724	0.994122917031496	-5.55090228606351	-0.0745912746960641
cg05568762	chr4	18023126	0.00698159679135417	-3.75902442077831	0.100658978446888	0.920213425658273	0.994122917031496	-5.55090247774408	0.000534078266149443
cg24787593	chr15	22982193	0.00680433084956431	3.4471019993821	0.100658496428581	0.92021380641285	0.994122917031496	-5.55090251995024	0.00404001834721501
cg10683341	chr4	39639289	-0.00870260250834112	-3.84827313074349	-0.100656767201453	0.920215172359348	0.994122917031496	-5.55090267136198	-0.000355607021941123
cg11594160	chr19	18273012	-0.0313863204603923	2.57359776576829	-0.1006482426749	0.920221906034255	0.994122917031496	-5.55090341773456	0.0101411206111722
cg10491080	chr17	58198766	0.034235861339895	-0.632696963689492	0.100648130609979	0.920221994556366	0.994122917031496	-5.55090342754608	-0.0259710694541083
cg21648040	chr1	45477811	0.00527452867952859	-3.56292890878817	0.100645845774276	0.920223799389684	0.994122917031496	-5.55090362758596	-0.00134957348957689
cg23276399	chr14	102427771	0.00719749353174854	-3.65481065866756	0.100644801847656	0.920224624006467	0.994122917031496	-5.55090371898138	-0.0103703768475422
cg12640482	chr1	28905573	0.00847914021464133	-0.829370499186264	0.100644518759111	0.920224847623316	0.994122917031496	-5.55090374376552	-0.0395131338118118
cg12484325	chr11	3688985	0.00832778993813255	3.52527848537138	0.10064129548805	0.920227393744875	0.994122917031496	-5.55090402595501	0.00318258433511964
cg16397480	chr1	27816300	-0.00656732426952294	-3.94521701186506	-0.100639321285917	0.92022895320415	0.994122917031496	-5.55090419878712	0.00118647598470871
cg00685025	chr6	34664699	-0.011031975204744	-3.6340434238728	-0.100637852696932	0.920230113270326	0.994122917031496	-5.55090432735297	-0.00247701792031514
cg14167858	chr1	120199593	-0.00685270491508781	1.71395089018424	-0.100633637490378	0.920233442942563	0.994122917031496	-5.55090469635774	0.00695543134020637
cg06606753	chr17	7324093	0.00671239056088687	2.54462071600394	0.100631629320946	0.920235029234493	0.994122917031496	-5.55090487215012	0.010505097027474
cg17813670	chr1	235301919	-0.00632201493126477	1.75068249043003	-0.10063049157913	0.920235927958935	0.994122917031496	-5.55090497174491	0.0124687488359839
cg00776427	chr4	85258738	-0.00740032616442466	0.873808477169722	-0.100627279221735	0.920238465463237	0.994122917031496	-5.55090525293977	0.0226524839302485
cg01734045	chr4	109967535	-0.00617968373096267	1.45926345775785	-0.100626897980191	0.920238766613488	0.994122917031496	-5.55090528631129	0.0495932911766344
cg19219844	chr3	184530595	0.00443854358268506	-3.32735429013133	0.100626360602988	0.920239191098409	0.994122917031496	-5.55090533334975	-0.0154521108295615
cg22665700	chr12	131831392	-0.010050236279095	-2.17639114288148	-0.100625714258064	0.92023970165913	0.994122917031496	-5.55090538992618	-0.0642481530802465
cg04181245	chr6	695464	0.00929884653951264	1.9607266545386	0.100619279567904	0.920244784550803	0.994124091216217	-5.55090595315337	0.00951385599217547
cg11031372	chr17	79173614	0.00458591952048151	2.4537022478005	0.100618686242123	0.920245253230986	0.994124091216217	-5.55090600508524	0.0312801570342885
cg03150647	chr16	88761332	-0.00778918777637996	-0.18951504143187	-0.100613445807695	0.920249392758675	0.99412569899059	-5.55090646375015	-0.0513437940230561
cg17929687	chr14	52734325	-0.00834733842048278	0.468702375484352	-0.100609017780455	0.920252890550835	0.99412569899059	-5.55090685129114	0.00838303137084562
cg03401488	chr1	9921621	-0.00412272783877871	1.65686628703314	-0.100608324089078	0.920253438512437	0.99412569899059	-5.55090691200147	0.0267229313699805
cg27428129	chr6	34051095	0.00677527391937142	0.84479942718963	0.100601980532498	0.920258449424769	0.994128700613191	-5.55090746715608	0.0119854807463573
cg22381808	chr15	69452537	0.0101281868899692	-2.61708652827022	0.100590940345546	0.920267170314628	0.994130642129991	-5.55090843325158	-0.0138977850595023
cg14993912	chr5	83683585	-0.00803268057321996	2.55583763850405	-0.100589715182983	0.920268138098466	0.994130642129991	-5.55090854045555	0.00666553385290447
cg24340970	chr10	124030898	-0.00487990335087943	2.41460792618215	-0.100589220216955	0.920268529083449	0.994130642129991	-5.55090858376562	0.0293200198936887
cg25410396	chr10	103880615	-0.00894866091078479	-2.37384484425744	-0.100581161067508	0.920274895192665	0.994130642129991	-5.55090928891999	0.0122152625146107
cg18878134	chr19	41106295	-0.0202688848942162	-1.60432976889595	-0.100580813574176	0.920275169685832	0.994130642129991	-5.55090931932346	0.00845562086252433
cg09584711	chr16	72096944	0.00943003892184667	-0.723968877393349	0.100580654954123	0.920275294983551	0.994130642129991	-5.55090933320169	-0.0415434133758658
cg26129769	chr3	157824148	-0.00651340749274066	-3.86162119377711	-0.100579923139655	0.920275873061076	0.994130642129991	-5.55090939723041	-0.00236177156177012
cg13402773	chr19	49140668	-0.0105642691023667	-2.12150790361439	-0.100569722405466	0.920283930866356	0.994134781565672	-5.55091028967585	-0.0136386581338684
cg03502979	chr13	114103628	0.0103851363766679	-1.94838174248076	0.100569420086774	0.92028416967529	0.994134781565672	-5.55091031612384	-0.0147248993081915
cg14827056	chr8	141550539	-0.0059332090939596	2.66103677183408	-0.100562620117408	0.920289541139489	0.99413817257778	-5.55091091098992	-0.0006321602863818
cg07072475	chr14	90850234	-0.0259561617931452	-1.09388954674414	-0.100558707999817	0.920292631419752	0.994138546283736	-5.55091125320649	0.00584767409552855
cg01464067	chr4	24745718	0.0105285259684971	0.372185529525132	0.100549782862079	0.920299681615584	0.994138546283736	-5.55091203389241	0.0106883922595505
cg18484309	chr3	137505269	0.00683409257597613	0.571384480150762	0.100548181164545	0.920300946838341	0.994138546283736	-5.5509121739863	0.0400145782285599
cg09247360	chr2	149335327	0.00824123794277005	1.69810148383188	0.100547551461413	0.920301444257365	0.994138546283736	-5.55091222906323	0.0108300377188028
cg00234616	chr2	74740572	-0.0058145080323751	-3.11458618014693	-0.100544857519316	0.920303572273263	0.994138546283736	-5.55091246468476	0.00847719887294372
cg22519151	chr1	226249809	0.0122926637552912	-4.18760797997854	0.10053753623492	0.920309355551828	0.994138546283736	-5.55091310499782	0.00518993128957733
cg07605135	chr2	26413715	-0.00552726687813703	1.53744971345696	-0.100535247034146	0.920311163853701	0.994138546283736	-5.55091330519973	0.0241984890509772
cg10507482	chr2	175198039	0.00528773808245228	1.35910194083063	0.100533837934347	0.920312276940118	0.994138546283736	-5.5509134284302	0.0533795442537405
cg27481141	chr11	68816453	-0.00894875260544511	-3.00338818438214	-0.100532614399953	0.920313243443484	0.994138546283736	-5.55091353543096	0.00583084852085136
cg04057288	chr9	130504189	-0.0033966096617958	-0.910460778040677	-0.100528885018465	0.920316189384926	0.994138546283736	-5.55091386156549	-0.0516017595612141
cg00431894	chr4	189871012	0.0186138849427013	0.168769689304712	0.100526913096119	0.920317747061307	0.994138546283736	-5.55091403400528	-0.061812922330332
cg10496082	chr15	45422083	0.0130155886782365	-4.31339464683079	0.100521078280815	0.920322356146261	0.994138546283736	-5.55091454422581	0.00180558692734911
cg26272150	chr10	1167786	0.00556166872602997	2.48262768204269	0.100519090004615	0.920323926742263	0.994138546283736	-5.55091471808219	0.0155907588355315
cg16800851	chr6	130339565	-0.00501036370128711	-3.2922660054715	-0.100510813777982	0.92033046437285	0.994138546283736	-5.55091544172479	-0.0106237126328605
cg01969837	chr22	43011011	0.0105987388092008	-1.71159131095152	0.100510612917984	0.920330623038036	0.994138546283736	-5.55091545928651	-0.019478628408164
cg23740897	chr7	2195739	0.0104394631627254	3.79634927092796	0.100510297525609	0.920330872175702	0.994138546283736	-5.55091548686201	-0.0100009042984761
cg00920818	chr12	47473421	0.00993883391617555	-4.52090490399129	0.100507426839109	0.920333139815341	0.994138546283736	-5.55091573784901	0.00645709573251858
cg22976884	chr13	100623362	0.00482935216594878	-3.13683216998136	0.100505580259877	0.920334598482902	0.994138546283736	-5.5509158992935	-0.000233016629367713
cg03214637	chr1	244145465	-0.0108628582578565	0.879524595399618	-0.100503970906985	0.920335869758584	0.994138546283736	-5.55091603999511	4.40390139883062e-05
cg05078075	chr13	76250138	0.0103961953486232	0.614764414461932	0.100502368585581	0.920337135480093	0.994138546283736	-5.55091618007975	-0.00914253744371563
cg12055914	chr1	28696088	0.0110874975973474	-4.09496460545615	0.100501694899662	0.920337667644773	0.994138546283736	-5.55091623897678	-0.00104360173965313
cg23763197	chr11	118965649	-0.00656374772607645	-3.75951024647529	-0.100500009519565	0.92033899897714	0.994138546283736	-5.55091638631951	0.000185228060577525
cg03506372	chr11	60897603	-0.0108809600190851	-3.69921309302867	-0.100496412704283	0.920341840210346	0.994138694025039	-5.55091670075937	-0.0243685984717535
cg00988037	chr1	54869007	0.00500750088448784	-1.3589221947145	0.100481320353382	0.920353762126324	0.994138694025039	-5.55091802003633	-0.0415570339395378
cg17461448	chr2	241807747	0.0088964973868136	0.489596550694571	0.10047897208219	0.920355617100213	0.994138694025039	-5.5509182252894	0.0122754205079149
cg17850518	chr15	37392106	-0.00845013562766684	-2.88740800167589	-0.100478747998227	0.920355794111265	0.994138694025039	-5.55091824487544	-0.0174158605851592
cg11629900	chr6	35056069	-0.00585350053948111	2.4683338979321	-0.100475237446232	0.920358567208518	0.994138694025039	-5.55091855170923	0.0290525278560309
cg05303559	chr7	158512380	-0.00798123735349484	-1.12919460865333	-0.100474121549604	0.920359448691149	0.994138694025039	-5.55091864924003	-0.0144219765093544
cg19431579	chr17	66246732	-0.00739180997297225	3.12777819731382	-0.100472240784277	0.920360934368388	0.994138694025039	-5.55091881361888	0.00200879470791093
cg03009871	chr7	79082038	0.00995831589422132	-3.15679376693316	0.100470569363714	0.920362254677681	0.994138694025039	-5.55091895969842	-0.000488827992270582
cg12428399	chr10	135191333	-0.00601951471184957	2.33622467045122	-0.100469924466512	0.920362764102951	0.994138694025039	-5.55091901606077	0.0133158848536507
cg16838967	chr14	105398077	-0.00546392850690022	-1.34179941854083	-0.10046910013603	0.920363415268451	0.994138694025039	-5.55091908810461	-0.0377041355153172
cg00694851	chr12	56985200	-0.0054477403362833	3.09025682476211	-0.100467739451579	0.920364490117543	0.994138694025039	-5.55091920702277	0.00822560692074648
cg22207171	chr2	219524576	0.0054401905312617	-3.49138467210132	0.10046565337914	0.920366137974592	0.994138694025039	-5.55091938933369	-0.00623912446545773
cg12898356	chr6	28831775	-0.00685796360188808	-3.88599628535449	-0.100463098169811	0.920368156418739	0.994138694025039	-5.55091961263936	-0.00472480389888464
cg06174704	chr1	32821327	-0.00444876386500917	0.927542008134913	-0.100456683069307	0.920373223920591	0.994140958257441	-5.55092017324487	0.0195951724041843
cg23335460	chr10	99790593	-0.020194115649772	-0.432551238921665	-0.100450449263363	0.920378148215014	0.994140958257441	-5.55092071797305	-0.00784122162217749
cg00404923	chr4	184882211	0.00689729781272999	-2.70268631053688	0.100450440184446	0.92037815538676	0.994140958257441	-5.55092071876637	-0.0365662619496232
cg02743878	chr2	169937094	0.00669459939244201	2.1943725261366	0.100444834785412	0.920382583283971	0.994140958257441	-5.55092120855362	0.0306371124562191
cg01092293	chr2	160761427	-0.0173169959987066	-2.11734957701642	-0.100435800761704	0.920389719574913	0.994140958257441	-5.55092199786894	0.015192003070464
cg11269533	chr2	219850301	-0.00962157368888045	-2.10932724086795	-0.100435055969826	0.920390307912333	0.994140958257441	-5.55092206293929	0.00296762290203142
cg09007470	chr19	38746639	0.00586304651279782	-0.465068500097375	0.100431643695129	0.920393003389251	0.994140958257441	-5.55092236105384	0.029043422676883
cg02277646	chr1	145390315	0.00760571432612352	2.69281769633505	0.100430931682188	0.920393565833668	0.994140958257441	-5.55092242325783	0.00904071472512991
cg25349768	chr1	3126154	0.015599681236817	-0.248521979771769	0.100427943139017	0.920395926590957	0.994140958257441	-5.55092268434276	-0.0474395936730809
cg07676849	chr11	71845665	0.00726313407784278	2.03217693465166	0.100427505986522	0.92039627191343	0.994140958257441	-5.5509227225326	0.0347757859793727
cg01140985	chr16	71843559	-0.00741690197845213	-2.60695660685267	-0.100422640507545	0.920400115331254	0.994140958257441	-5.55092314757183	-0.0248065504855679
cg15278262	chr10	36461679	0.014514144928704	0.0106111697518667	0.100420804927459	0.920401565322853	0.994140958257441	-5.55092330791937	0.0479344623303029
cg19627207	chr6	31670610	0.0103761060668228	-3.53083900489012	0.100416337303087	0.920405094463283	0.994140958257441	-5.55092369817749	-0.00443715403345588
cg14588178	chr10	48439430	-0.00773088269355491	0.341949147613757	-0.100415168578975	0.920406017681611	0.994140958257441	-5.5509238002656	0.0291009270463064
cg01974921	chr11	76750184	0.00681197763815383	-0.146728047108068	0.100414549432782	0.920406506768095	0.994140958257441	-5.55092385434756	0.0037123261420155
cg07310677	chr13	113598558	-0.0102373849521102	-0.0426373622573905	-0.100411416610061	0.920408981501136	0.994140958257441	-5.55092412799222	0.0301529021979231
cg04754454	chr14	103475666	0.00542039286293598	1.73409103665674	0.100408571990599	0.920411228572404	0.994140958257441	-5.55092437645562	0.0674418467200476
cg00158442	chr12	133299889	0.00555406769415284	1.91573463830948	0.100401694820824	0.920416661108638	0.994140958257441	-5.55092497711319	0.0232402216885395
cg08027369	chr17	26684874	-0.00636936119881549	-3.89864669059197	-0.100400485104465	0.920417616709689	0.994140958257441	-5.55092508276655	-0.00411143089136583
cg07240834	chr4	175139755	-0.00698599663519422	-3.28170312216341	-0.10039325214545	0.920423330302119	0.994140958257441	-5.55092571444707	-0.0203479156170827
cg15627710	chr1	154972140	-0.00800021705338309	0.194173494557321	-0.100384013058893	0.920430628617978	0.994140958257441	-5.55092652126383	0.0481568161421742
cg08699646	chr16	58019359	0.0233025439078277	-1.70897381516694	0.100383413078517	0.920431102566184	0.994140958257441	-5.55092657365542	0.00544700686672811
cg08878662	chr19	2444048	0.00609241630238418	2.16745982710558	0.100381390867904	0.920432699990464	0.994140958257441	-5.55092675023697	0.0066841163384237
cg06182040	chr6	139456059	0.0060006261754629	-3.72524769859101	0.100378816764658	0.92043473337708	0.994140958257441	-5.55092697500521	-0.00200538016348574
cg08415849	chr16	86431983	0.0147227528858755	-2.01439593573094	0.100378409212992	0.920435055318412	0.994140958257441	-5.55092701059171	-0.0291858067613411
cg26111226	chr12	43182205	-0.0105589349866091	1.64823331930127	-0.100376431449107	0.920436617633257	0.994140958257441	-5.55092718328355	0.0288700033783146
cg15451100	chr6	32812422	0.00553696407193845	-3.80925867195644	0.100374607940924	0.92043805809563	0.994140958257441	-5.55092734250328	-0.00396803603257158
cg10556861	chr1	185286696	-0.00958630389426519	-2.99961096169249	-0.10037396312895	0.920438567458579	0.994140958257441	-5.55092739880439	-0.0075192074190725
cg01940915	chr6	32154613	-0.00753233012100631	0.00738570615243152	-0.100373576579051	0.920438872809928	0.994140958257441	-5.55092743255543	-0.000445337655656908
cg21432158	chr12	104530941	0.0066739994405008	-1.90710762144683	0.100367815015699	0.920443424102536	0.994140958257441	-5.55092793560252	-0.0041842835067569
cg08160231	chr1	92545224	0.0105579066754235	3.03825995962186	0.100365347791295	0.920445373063996	0.994140958257441	-5.5509281510092	0.0258401524344207
cg17750109	chr1	115844232	0.00467388012556003	0.113947209088748	0.100362874126607	0.920447327113393	0.994140958257441	-5.55092836697285	0.00661428490174643
cg01244184	chr15	99278500	0.00446681522699662	2.62293637961602	0.100361807980342	0.920448169306296	0.994140958257441	-5.55092846005125	0.0151418841195022
cg14847502	chr10	30724194	0.00651141418303281	-3.5066489218585	0.1003609587259	0.920448840167469	0.994140958257441	-5.55092853419352	-0.00565765924337229
cg00128571	chr6	4254857	0.00422015859599359	2.0607904724088	0.100354224414475	0.920454159880371	0.994140958257441	-5.55092912209536	0.0227815809402224
cg14517133	chr6	42664420	0.00870122265705754	1.14812596530612	0.100353327597981	0.920454868313325	0.994140958257441	-5.55092920038399	0.00850748946232838
cg13525071	chr6	475375	-0.0108823214815001	0.691192893076833	-0.100351227273661	0.920456527447831	0.994140958257441	-5.55092938373149	-0.0349526858954561
cg02862121	chr16	1845460	-0.00454453143131152	0.348727480190041	-0.100349366927738	0.920457997013607	0.994140958257441	-5.55092954612691	0.0138985079179401
cg27417609	chr16	68676806	0.00464140240642592	-3.39575961162401	0.100349276649891	0.920458068327896	0.994140958257441	-5.55092955400747	-0.00230198628304705
cg03240726	chr6	110301479	-0.0166325906181955	-0.744209075445098	-0.100341010645994	0.920464597996751	0.994140958257441	-5.55093027553579	-0.0100622005163601
cg14317639	chr14	92721505	0.018686389153982	-1.54599534973259	0.100340699662506	0.920464843655973	0.994140958257441	-5.55093030267996	-0.0221274077209238
cg12066260	chr17	33416577	-0.00510231435433921	-3.14911150452378	-0.100339142571937	0.920466073668848	0.994140958257441	-5.55093043858922	0.00334985021044415
cg25104107	chr1	152731590	0.0106762450242243	-0.953463314029836	0.100332015777964	0.920471703432727	0.994140958257441	-5.55093106061818	-0.0221308375868036
cg21150675	chr3	54704963	-0.00773181825529897	3.08640771130557	-0.10033082027115	0.920472647815849	0.994140958257441	-5.55093116495809	0.0128596440953243
cg08886790	chr2	111857973	-0.00669530756040859	2.84874978639523	-0.100328606135167	0.92047439685901	0.994140958257441	-5.55093135819732	0.00926895556557783
cg25180585	chr17	49230756	-0.00894058792753171	-1.58814890946363	-0.100326694848221	0.920475906668747	0.994140958257441	-5.55093152500191	-0.0124371957845626
cg14975318	chr11	17298537	0.00591388637857807	-1.14895406216508	0.100323773853926	0.92047821409136	0.994140958257441	-5.55093177992099	-0.0107199743712074
cg08006672	chr16	85427738	-0.0066038919625394	2.07635026970667	-0.100323511421987	0.920478421397992	0.994140958257441	-5.55093180282341	0.0597636302013653
cg25772669	chr5	137673699	-0.0112645339394435	-2.61487057678706	-0.100321970708646	0.920479638475929	0.994140958257441	-5.55093193728019	-0.00501822063727991
cg01771444	chr1	40627697	0.00703330852924032	-3.04805149330621	0.100317545236195	0.920483134354349	0.994141400515577	-5.55093232347603	-0.00678064402219787
cg01211091	chr8	87354809	0.006734600378543	-3.84886732164021	0.100313624506834	0.920486231514973	0.994141400515577	-5.55093266561043	-0.000991473391171838
cg16748413	chr8	82543431	-0.0111947986431646	-1.41287262175679	-0.100311620594679	0.920487814495875	0.994141400515577	-5.55093284047255	-0.00938621342297929
cg27331871	chr11	2171478	-0.0110245977617854	-2.70938329813157	-0.100310105115583	0.920489011641614	0.994141400515577	-5.5509329727115	-0.0114315479477969
cg07570573	chr10	118925349	-0.00959495114840995	-2.78949599933083	-0.100307322456984	0.920491209790453	0.994141400515577	-5.55093321551788	-0.00543147807723668
cg17782954	chr10	11783823	0.0106184939972064	0.978050718479744	0.100304404669633	0.920493514684325	0.994141478847274	-5.55093347010793	0.0403638160090128
cg12145085	chr14	73289895	0.00491005686470472	2.88199414362374	0.100300315880259	0.920496744607485	0.994142556216326	-5.55093382686074	0.0255834683776672
cg04545963	chr14	35872393	-0.00396553331970981	-1.2339730574254	-0.100295539222401	0.920500517911373	0.994143132890463	-5.55093424361265	-0.0416825494102379
cg09705456	chr11	63839479	-0.00692798693726358	4.9156259314608	-0.100290545793922	0.920504462454411	0.994143132890463	-5.55093467925607	0.000546969465497815
cg23230584	chr7	95025740	0.0192678891389297	-2.12066880049891	0.100289815102182	0.920505039662209	0.994143132890463	-5.55093474300225	-0.038880362015118
cg17934277	chr2	216982485	0.00916709765139087	1.89483074833058	0.100287445862104	0.920506911236761	0.994143132890463	-5.5509349496936	0.0200250135175186
cg21361322	chr22	31500896	0.0123352856086617	-0.201818115146403	0.100285510074718	0.920508440406913	0.994143132890463	-5.55093511856712	-0.0380852314530474
cg09123455	chr16	69362128	-0.0107238367883138	1.41311203249428	-0.100280278795665	0.920512572843547	0.994145184946148	-5.55093557491526	0.0464503587522075
cg27123071	chr6	30071572	-0.0169779915015716	-1.92608388543433	-0.10026818975718	0.920522122559632	0.994145934289118	-5.55093662940575	-0.0167765791153116
cg00506862	chr5	176557982	-0.00701298156674576	1.5137790838071	-0.10026614622404	0.920523736846444	0.994145934289118	-5.55093680764446	0.0233702376678055
cg05683227	chr7	87850031	0.00786597963037146	-3.11069701800016	0.100265266077489	0.920524432117372	0.994145934289118	-5.55093688441046	-0.00586223783057276
cg27133959	chr3	66771311	-0.00739366629990327	1.98578990948398	-0.100262791370506	0.920526387010126	0.994145934289118	-5.55093710024976	0.0169662258322071
cg01741878	chr17	79269038	0.00627815568769539	-3.62290890259173	0.100262762110502	0.920526410124045	0.994145934289118	-5.55093710280173	-0.00582718522201928
cg01806261	chr7	110722380	-0.0100848403472263	1.04769955033874	-0.100262444604843	0.920526660937416	0.994145934289118	-5.55093713049358	-0.00183136319962218
cg11531628	chr1	27930643	-0.0112474075102203	-2.78174722969638	-0.100256855614066	0.920531075958078	0.994147038807531	-5.55093761793358	-0.0115787435374074
cg16175006	chr10	118884059	-0.00576905401309067	0.993564362463793	-0.100255497982641	0.92053214841877	0.994147038807531	-5.55093773633437	-0.0116852649386275
cg17023770	chr5	140624874	0.0185681058210501	-1.06303006737398	0.10025112576397	0.92053560225311	0.994148357940662	-5.55093811763033	0.0506149232164071
cg25282009	chr18	5296331	0.00964541369318567	-3.13616633065454	0.100240089218994	0.920544320579183	0.99414843760544	-5.55093908004027	0.00396765469233307
cg10868277	chr12	81111558	-0.00999472983527427	0.926378278284197	-0.100238073169906	0.920545913159569	0.99414843760544	-5.55093925583255	0.03348280914933
cg13245817	chr7	47481224	-0.00878015726634746	2.64553962902963	-0.100236191765147	0.920547399377801	0.99414843760544	-5.55093941988114	0.0014081605197841
cg02220965	chr16	31128310	0.00927387768544113	-2.71911617984721	0.100233545793529	0.920549489567141	0.99414843760544	-5.55093965059072	0.0100226776287526
cg27467005	chr19	17622279	0.0053612925208776	-3.33540782023547	0.100232246688078	0.920550515797693	0.99414843760544	-5.55093976386109	-0.0221276663137469
cg08274589	chr15	45492927	0.00776655887911162	-1.8800148068154	0.100231313220903	0.920551253191752	0.99414843760544	-5.55093984525017	-0.0110037635937751
cg26881713	chr8	33457514	-0.0151591735758065	-3.28851704676424	-0.100231250566611	0.920551302685625	0.99414843760544	-5.55093985071298	-0.0115551712498724
cg11218619	chr3	197144458	0.00519237887477184	1.17835038377486	0.100228034959107	0.920553842861063	0.994148770006984	-5.55094013107608	0.0641425041975529
cg18131932	chr10	98145978	-0.00535679213697821	1.57594964831559	-0.100221353987589	0.920559120510251	0.994149939655554	-5.55094071354937	0.0473436472941198
cg03808158	chr12	104850326	0.0070213002300706	-3.65194754969861	0.1002203351381	0.920559925353122	0.994149939655554	-5.55094080237325	-0.0173571670477898
cg17616283	chr11	65635258	0.00956043617072536	-3.10529856981069	0.100212911936374	0.920565789333646	0.994149939655554	-5.55094144950498	-0.0274934927760928
cg14348191	chr15	81180686	-0.00785236800394561	3.31084837270938	-0.100202361636127	0.9205741235827	0.994149939655554	-5.55094236916504	0.0107379452262519
cg04618171	chr2	10470465	0.0182938435264289	1.88834115473835	0.100201572445664	0.920574747007013	0.994149939655554	-5.55094243795416	-0.00589833079428181
cg16604136	chr1	163291493	0.00738924526502865	-4.15463636224456	0.100201518608664	0.920574789535778	0.994149939655554	-5.5509424426468	-0.00604597277505959
cg01823079	chr12	131273348	-0.00677617130982693	1.54070988933393	-0.10019383871005	0.92058085630652	0.994149939655554	-5.55094311203006	0.00868438739930621
cg12298688	chr2	172946691	0.00714808811063279	0.478997238540012	0.100188291935607	0.920585238009108	0.994149939655554	-5.55094359545741	0.0412213294356349
cg13774342	chr13	50702795	0.00928482968296348	2.76480425873022	0.100187155726856	0.920586135563277	0.994149939655554	-5.55094369448002	0.0323440893114075
cg18603446	chr15	67429225	-0.00394207244697285	2.22556951475901	-0.100180630127992	0.920591290496954	0.994149939655554	-5.5509442631758	0.0232275444601273
cg17005595	chr6	52227405	-0.0141554137230186	-2.86370907801896	-0.100176464033781	0.920594581528401	0.994149939655554	-5.55094462622507	-0.0143558951109293
cg17243193	chr1	47974278	0.0137209814398618	-2.98600690961676	0.100174290125381	0.920596298821112	0.994149939655554	-5.5509448156617	-0.00537786205998009
cg07797431	chr5	37014180	-0.010362802841243	2.28000430979642	-0.100173712100889	0.920596755435286	0.994149939655554	-5.55094486603066	-0.0161574189092104
cg15884713	chr12	772966	-0.00680129960510832	-0.679067549231261	-0.100171775977719	0.920598284888459	0.994149939655554	-5.55094503474202	-0.00883778941975172
cg01297627	chr19	55874586	0.00681434918215408	-1.92569437570271	0.10016243105327	0.920605666976959	0.994149939655554	-5.55094584900121	-0.0309821853796406
cg04745201	chr1	45965797	0.0156311907750695	-3.62785753813872	0.10015896668827	0.920608403678138	0.994149939655554	-5.55094615084537	-0.0031325948159122
cg03838868	chr4	153897453	-0.00573910175420084	2.56090438195768	-0.10015838986565	0.920608859343597	0.994149939655554	-5.55094620110192	0.00517408930128005
cg03647327	chr6	28891109	-0.00483715801064761	-4.13787781816898	-0.100156747152096	0.920610157017934	0.994149939655554	-5.55094634422424	-0.00303247308671257
cg25317233	chr21	40717775	0.00521789463147272	2.52133044353245	0.100154442069912	0.920611977935885	0.994149939655554	-5.55094654505185	0.0402398651020709
cg20159112	chr7	75911119	-0.00963914589804835	-3.6480640133478	-0.100153456789929	0.920612756265752	0.994149939655554	-5.55094663089181	-0.00692555224886994
cg13373315	chr1	27899699	0.00639904557869931	1.80698019768344	0.100152780520419	0.920613290490349	0.994149939655554	-5.55094668980955	0.0511071332655364
cg07318658	chr17	56594994	0.00718698508087637	-4.13908867026737	0.100151707158206	0.920614138401631	0.994149939655554	-5.55094678332186	-0.00136831827990118
cg08931107	chr11	66103604	0.00791077277635682	-3.02467957624372	0.100143949475623	0.920620266649365	0.994149939655554	-5.55094745914856	-0.000720501391100845
cg01479911	chr17	7145805	-0.0115868418328701	-3.65324154878594	-0.100143789345114	0.920620393145882	0.994149939655554	-5.55094747309811	-0.00936034613771158
cg00538102	chr3	124606184	-0.00812306795889293	-3.2951599025913	-0.100133760609762	0.920628315438504	0.994149939655554	-5.55094834669336	0.00216929816377399
cg02837110	chr9	14322397	0.00828819890836147	-2.986382928801	0.100133064754059	0.920628865136479	0.994149939655554	-5.55094840730556	-0.0275467128479163
cg06317090	chr4	8345588	0.0119681792140298	1.75558135875218	0.100132431990012	0.920629364994621	0.994149939655554	-5.55094846242182	0.0254536751396757
cg14094793	chr1	9307731	-0.0044980242817323	2.30265226027121	-0.100127953412003	0.920632902892008	0.994149939655554	-5.55094885251381	0.0278797068835157
cg24980583	chr7	141438448	0.00656519024320922	-4.034885688718	0.10012769050952	0.920633110574498	0.994149939655554	-5.55094887541253	-0.00494073438123224
cg13657149	chr14	56766873	0.00659693945791571	-0.609462486737549	0.100118800651047	0.920640133211884	0.994149939655554	-5.55094964968107	-0.104371274010221
cg25481672	chr13	46172426	-0.0111909438305731	0.663251000692164	-0.100118472645893	0.920640392323134	0.994149939655554	-5.5509496782476	-0.00657302040977159
cg06014092	chr15	77924281	-0.0127863051262207	-1.21860751594475	-0.100110355476445	0.92064680457246	0.994149939655554	-5.55095038515591	0.0111287876008396
cg05404161	chr11	62446492	0.0085271527555446	-2.55402733372533	0.10010690275531	0.920649532089975	0.994149939655554	-5.55095068582923	-0.00728341586689829
cg11847597	chr8	22673141	0.0100777661683707	0.948333645130273	0.100100000699676	0.920654984452573	0.994149939655554	-5.55095128684989	-0.0149280424495666
cg02345266	chr5	1008964	-0.010475466586794	-4.20441927040345	-0.100094613762925	0.920659239931293	0.994149939655554	-5.55095175590748	0.00178248068253405
cg04825162	chr10	105131570	-0.00494878851192635	2.43342977232433	-0.100093606248876	0.92066003583	0.994149939655554	-5.5509518436321	0.0205503955405621
cg04904331	chr7	49813033	-0.0321293687055204	-1.14381724060264	-0.100090331443057	0.920662622805623	0.994149939655554	-5.55095212876458	0.0371040118493309
cg12073565	chr1	235530973	0.012221385852475	-2.58167404486072	0.100087762164373	0.920664652441478	0.994149939655554	-5.55095235246134	1.32733212890035e-05
cg25642126	chr3	36898405	0.00716822264582135	3.25982241668392	0.10008609226484	0.920665971601101	0.994149939655554	-5.5509524978497	0.0102029139142191
cg03515726	chr6	32367750	0.0128241405313698	0.201108472880616	0.100085991228882	0.920666051415824	0.994149939655554	-5.55095250664623	-0.0191659408725225
cg08571883	chr8	53854425	-0.00573847812672615	-3.74455474446696	-0.100085938159968	0.920666093338331	0.994149939655554	-5.55095251126658	-0.00028610179261411
cg08215575	chr2	96874731	0.0112471693080578	-3.58368736510021	0.100084054799377	0.920667581124684	0.994149939655554	-5.55095267523657	0.00297923539282376
cg06193633	chr1	236958574	-0.00856159019376723	-2.37864411630014	-0.10008211210923	0.920669115779527	0.994149939655554	-5.55095284436871	-0.00337357458597468
cg23655486	chr7	42871517	-0.00600747182139778	-2.38897454895155	-0.100081400512374	0.920669677915343	0.994149939655554	-5.55095290632008	-0.0451132143108059
cg15456144	chr11	93277178	-0.00867892909341266	2.0144962529905	-0.100079777121163	0.920670960335919	0.994149939655554	-5.55095304765027	0.0289307785277114
cg04805109	chr3	47619964	-0.0055153230474915	-3.28776436584379	-0.100079731616955	0.920670996282607	0.994149939655554	-5.55095305161177	-0.00756528947448584
cg23034420	chr21	43434317	-0.00893524060340808	2.09180535392811	-0.100078097471146	0.92067228719915	0.994149939655554	-5.55095319387587	0.0103663799509325
cg16497323	chr7	5229273	0.00551731221968685	2.66828193088759	0.100076944630612	0.920673197901927	0.994149939655554	-5.55095329423751	0.0264956753868036
cg07861258	chr14	21092936	0.0124740630259285	-2.59997752104715	0.100075102833597	0.920674652855899	0.994149939655554	-5.55095345457451	0.0266298327463043
cg07891080	chr18	76693954	-0.0119805732091211	1.05949358009286	-0.100067194523251	0.920680900142204	0.994149939655554	-5.55095414299619	-0.0147929482165076
cg26273962	chr10	97321188	-0.011899060122958	-4.91090067609789	-0.100065726209435	0.920682060058897	0.994149939655554	-5.55095427080753	0.00152265607056218
cg20996124	chr1	1144203	0.00690016634446031	-0.382024182381696	0.100065470308617	0.920682262211634	0.994149939655554	-5.55095429308256	-0.0269872551506214
cg04812475	chr9	17906561	-0.0274370407367313	-2.11672384694993	-0.100064739915171	0.920682839197056	0.994149939655554	-5.55095435665977	0.0567198921726589
cg14254999	chr2	231790529	-0.00786322195190836	0.692837781783254	-0.100063542975171	0.920683784738125	0.994149939655554	-5.5509544608466	-0.0179328690220636
cg18079128	chr20	10652722	0.00968474744071299	-2.31705982766097	0.100062994177757	0.920684218269078	0.994149939655554	-5.55095450861588	0.0105934020665165
cg15805423	chr13	113534055	-0.012654449042861	1.96452244627256	-0.100061643449499	0.920685285297732	0.994149939655554	-5.55095462618696	-0.00414517007914272
cg22860607	chr14	104027995	0.00645216653492389	-0.718136202298606	0.100056204615519	0.920689581790146	0.994149939655554	-5.5509550995819	0.0151895755298692
cg07784012	chr12	76466892	0.00596233176688562	2.44928865187665	0.100055318073498	0.92069028212818	0.994149939655554	-5.55095517674389	-0.000107363451368636
cg11545854	chr2	241500784	-0.00733091465710475	-3.68360892354326	-0.100051714017652	0.92069312921033	0.994149939655554	-5.55095549042318	-0.00685686243663969
cg26686439	chr2	157292955	-0.00857331345629133	-3.5904994229792	-0.100047963164862	0.920696092258209	0.994149939655554	-5.55095581686696	-0.0040762453647632
cg17613592	chr3	5285234	0.00905455840698772	2.75837699254088	0.100046823252915	0.920696992750632	0.994149939655554	-5.55095591607322	0.0255880216804009
cg12566780	chr7	92157604	-0.00521321158450456	-1.59711015266815	-0.100041684118481	0.920701052496751	0.994149939655554	-5.55095636331682	0.00580072960074887
cg13400512	chr6	32064578	-0.00584303910781557	0.328238270666316	-0.10004127603823	0.920701374866735	0.994149939655554	-5.55095639882985	-0.0270847665080464
cg26254404	chr2	102007518	0.00731385366719516	2.1620047656099	0.100041003366631	0.920701590268342	0.994149939655554	-5.55095642255891	0.0121417863337739
cg12074154	chr1	181074635	0.0106970588302794	-3.09106975429677	0.100036638697805	0.920705038214172	0.994149939655554	-5.55095680238244	-0.00528626006525898
cg02151312	chr17	70553251	-0.00589309145215579	-3.54458553201948	-0.100036233226311	0.920705358523489	0.994149939655554	-5.55095683766667	-0.0136263201127469
cg12888358	chr2	86668281	0.0102089151608273	-4.02388648045462	0.100023645072072	0.920715302763236	0.994149939655554	-5.55095793301963	0.00136055700912651
cg26206973	chr15	101544890	-0.00628784980373042	2.87234945754441	-0.100020438193499	0.920717836096912	0.994149939655554	-5.55095821204281	0.0101269911275758
cg23127323	chr4	1196179	0.00612326002480325	-0.973378502637773	0.100015648658783	0.920721619680936	0.994149939655554	-5.55095862875263	-0.00922905578594552
cg13565718	chr1	841289	0.00675121983819618	2.66273662376919	0.100015478219401	0.920721754322801	0.994149939655554	-5.55095864358121	0.0236314066719239
cg13397345	chr1	228111975	-0.00743953282207425	2.46698499411951	-0.100014632300235	0.920722422572935	0.994149939655554	-5.55095871717756	0.000584637992612103
cg20621313	chr4	42402806	0.0116716058720617	-1.43129171089296	0.100010973541934	0.920725312880171	0.994149939655554	-5.55095903548837	-0.0282641541916728
cg05868410	chr5	72701818	0.0115304299854213	-1.23335879541462	0.100010186347815	0.920725934739608	0.994149939655554	-5.55095910397248	0.0122948904089938
cg18935491	chr20	57425979	-0.00590031714531858	1.43710721734167	-0.100008281195658	0.920727439752133	0.994149939655554	-5.55095926971421	0.0302140483751708
cg00540400	chr15	79124168	0.00714702762429254	-0.408295965605607	0.100004594655806	0.920730352007834	0.994149939655554	-5.55095959042159	-0.0303999152287087
cg16697853	chr11	74952790	-0.00827527988108358	-3.30606668229779	-0.100003367817769	0.92073132117326	0.994149939655554	-5.5509596971467	0.00483164599603432
cg14473522	chr20	2187752	0.00982837423099418	-4.12263073990164	0.100002731926061	0.920731823508774	0.994149939655554	-5.55095975246368	-0.000987510385547986
cg08873709	chr17	4402654	0.00676585155536765	-3.13086588292218	0.100001403958038	0.920732872564074	0.994149939655554	-5.55095986798408	0.00128475364015139
cg01395080	chr19	18941756	-0.00595601728434683	2.50756348157126	-0.100001322561738	0.920732936864738	0.994149939655554	-5.55095987506473	0.0150692048892859
cg05852395	chr17	72589093	0.0117609062072147	-1.28906230095225	0.0999978768567025	0.92073565887007	0.994149939655554	-5.55096017480041	-0.0220999972694103
cg26799216	chr6	30875758	0.00648264759217596	-3.29462534062469	0.0999974668626603	0.920735982753332	0.994149939655554	-5.55096021046437	-0.00627428075167674
cg14942793	chr19	32900213	0.00815950859223757	2.51069279962358	0.0999924248237009	0.920739965817262	0.994149939655554	-5.55096064904186	0.0167396586048408
cg26662261	chr17	71228709	0.00939105969513242	-2.65239995546354	0.0999921108834456	0.920740213820988	0.994149939655554	-5.55096067634896	0.00504839640121682
cg02650317	chr20	61808888	-0.0103048414399525	-3.00316382051295	-0.0999838184134847	0.920746764635402	0.994152194172914	-5.55096139761211	-0.00726925549262707
cg19866637	chr1	3057893	-0.011526521834811	-0.739239935775284	-0.0999828077126678	0.920747563060557	0.994152194172914	-5.55096148551685	-0.0828556856903285
cg13889795	chr9	45726443	0.00806434842432916	-0.329039966304346	0.0999809899663983	0.920748999029078	0.994152194172914	-5.55096164361135	-0.0194797695762684
cg01872840	chr2	97513895	-0.00763536687877455	0.0932981220330644	-0.099971640030997	0.920756385219755	0.994154255506224	-5.55096245675611	-0.0224896870331511
cg18083008	chr15	101557551	-0.00554437188731918	2.20950944290062	-0.0999680539282498	0.920759218143727	0.994154255506224	-5.55096276861197	0.0556181267916273
cg26360968	chr10	131576622	0.0101036704469464	1.57912303144038	0.099967980557484	0.920759276104654	0.994154255506224	-5.55096277499234	0.00116092979327831
cg01947695	chr16	34378069	-0.0159606522845082	-0.210002398536158	-0.0999654203287074	0.920761298616644	0.994154255506224	-5.5509629976288	0.0147862017060891
cg07270064	chr8	141520873	-0.00831063781970265	-3.00940084403911	-0.0999644436915102	0.920762070133945	0.994154255506224	-5.55096308255528	-0.000530647589665506
cg27569935	chr3	138683375	0.0196471355338234	0.0146717063356592	0.0999514354192043	0.920772346328956	0.994155247162753	-5.55096421365028	-0.0256022339614094
cg01978549	chr11	32851087	0.00800206847311525	-3.24945792114234	0.0999453338910284	0.920777166381379	0.994155247162753	-5.55096474413952	-0.015590359626869
cg27346988	chr17	73719693	-0.00351267281607709	-1.04275476619674	-0.0999431896651473	0.920778860266123	0.994155247162753	-5.55096493055871	-0.0657550176390944
cg24488391	chr1	170113838	0.0119997917174657	0.0559383201639122	0.0999410161677638	0.920780577274999	0.994155247162753	-5.55096511951868	-0.0169100422655177
cg06043419	chr5	80256137	0.00496994603354181	-3.55699759510845	0.0999409825003708	0.920780603871405	0.994155247162753	-5.55096512244563	0.000175406119736154
cg24866203	chr1	65414209	0.0115831209390833	1.74910403043246	0.0999307337328611	0.920788700147989	0.994155247162753	-5.55096601339945	0.00774676494390625
cg00067538	chr2	231859946	-0.00710714646790099	2.30438786152446	-0.0999238082367245	0.920794171125958	0.994155247162753	-5.55096661540036	0.0562864997829289
ch.2.121392984R	chr2	121676514	0.00919294474501157	-3.46819133863303	0.09992324267683	0.920794617905054	0.994155247162753	-5.55096666455999	-0.0249182190066313
cg14192207	chr21	33672816	-0.0124967621607009	3.73571131661161	-0.0999221684878531	0.920795466489306	0.994155247162753	-5.55096675792994	0.00215450851068277
cg03814644	chr6	166354095	-0.0152203493487829	-1.53460384173745	-0.0999177732177006	0.920798938651239	0.994155247162753	-5.55096713996227	0.0243894744448043
cg14372701	chr11	82444946	0.00575121302545537	-3.90252709315034	0.0999161603556792	0.920800212775384	0.994155247162753	-5.55096728014635	0.00199413037827952
cg08681726	chr6	170866204	-0.00712399749094692	2.90833613662456	-0.0999105961042829	0.920804608408458	0.994155247162753	-5.55096776375343	0.00173189763498971
cg09484541	chr5	74161187	-0.00646556781515751	-2.11566249876468	-0.0999028792566047	0.920810704548156	0.994155247162753	-5.55096843440504	-0.0137463046460441
ch.2.3493243F	chr2	172737063	-0.00768853351757277	-2.5106113592513	-0.0999027101601372	0.920810838130694	0.994155247162753	-5.5509684491002	0.00245075543925782
cg24123468	chr3	148807949	0.0101001140184139	2.87812697880929	0.099899474173413	0.920813394490402	0.994155247162753	-5.5509687303157	-0.000296644150583614
cg13062913	chr21	22369485	0.0172564747000637	-0.842104960287011	0.0998987889507051	0.920813935801668	0.994155247162753	-5.55096878986213	0.0139175054483801
cg02059867	chr17	38334623	-0.00692515811530051	2.52024757231321	-0.0998948998514567	0.920817008107509	0.994155247162753	-5.55096912782041	0.0192110409222275
cg00539360	chr6	43737136	0.0097332934178908	1.71445593800085	0.099894059871868	0.920817671673711	0.994155247162753	-5.55096920081194	0.0475416764624741
cg02491457	chr7	128862824	0.00975605063744216	2.20363658940682	0.0998883876780528	0.92082215258897	0.994155247162753	-5.55096969369138	0.0141536871442282
cg01121127	chr6	84140785	0.0220542556130102	1.27004108528325	0.0998822094889426	0.920827033232943	0.994155247162753	-5.55097023050692	-0.0174528480013637
cg10798764	chr6	31514352	-0.00592353088304324	-2.55293290324144	-0.0998799226316852	0.920828839804529	0.994155247162753	-5.55097042920082	-0.00957230057001476
cg01779076	chr2	201980642	-0.00396708479879748	-0.371528246734963	-0.099878732697472	0.920829779828972	0.994155247162753	-5.55097053258662	0.00163590699197885
cg03997992	chr3	119123115	0.00857049635003435	2.54008209578976	0.0998747277987207	0.920832943620442	0.994155247162753	-5.55097088053769	0.0329113885668795
cg14108394	chr12	62997291	0.00966792652659413	-4.11941047834614	0.0998635769552731	0.92084175257487	0.994155247162753	-5.55097184926474	-0.00386176237987425
cg11558135	chr12	861715	-0.0117456234372646	-3.58072752797832	-0.0998606995731919	0.92084402565366	0.994155247162753	-5.55097209921912	-0.00515954189436887
cg22648811	chr8	61591204	-0.00719653752896267	-3.54208188728369	-0.099851542515462	0.920851259564854	0.994155247162753	-5.55097289463272	0.000640867512370705
cg22591433	chr7	150755320	-0.00651320978883311	-4.26149841474902	-0.0998461420084319	0.920855525871604	0.994155247162753	-5.55097336370519	-0.00299449642444886
cg06284901	chr16	71879606	0.00452504627402313	-2.80078156179556	0.0998460005514514	0.920855637620193	0.994155247162753	-5.5509733759914	-0.00450801879537951
cg14908680	chr2	241497846	0.0080976209265074	3.31169429989662	0.0998369536255082	0.920862784539905	0.994155247162753	-5.55097416172337	-0.0011607948993495
cg04619800	chr15	83654972	0.00749164822523004	-1.58203017207774	0.099833557144692	0.920865467704465	0.994155247162753	-5.55097445669178	0.0105951665207861
cg05576705	chr7	127949870	-0.00483944596407244	2.28977109074913	-0.0998334644086135	0.92086554096447	0.994155247162753	-5.55097446474533	0.0179920705974702
cg12410310	chr11	63275838	-0.0051466058356362	1.6466086124322	-0.0998321425369413	0.920866585221835	0.994155247162753	-5.55097457954086	0.066907599842482
cg06956232	chr14	78432436	0.0144244755075239	-2.67334439748093	0.0998316206834396	0.920866997477749	0.994155247162753	-5.55097462485986	0.0156782616042009
cg05645812	chr19	18272084	-0.0106621669222562	-2.85005648536985	-0.0998311319654095	0.92086738355719	0.994155247162753	-5.55097466730108	-0.00569764800225528
cg12195798	chr7	1061928	0.00716034289682905	3.16641031837649	0.0998305186379512	0.920867868076118	0.994155247162753	-5.55097472056332	0.00258849418716356
cg18685995	chr2	44588913	0.00610474404588212	-4.22353323911149	0.0998283231456098	0.920869602480361	0.994155247162753	-5.55097491122038	-0.00229088646336299
cg01043957	chr5	176035624	-0.0118376159014612	0.0942584901888567	-0.0998276719727707	0.920870116896684	0.994155247162753	-5.55097496776758	-0.0357135794550187
cg12372477	chr20	57465915	-0.00546799720498463	-3.96472544187226	-0.0998252273274229	0.920872048128447	0.994155247162753	-5.55097518005483	-0.00168808833064273
cg07116393	chr1	20834843	0.0195475840392767	-3.11413520409142	0.0998104006407543	0.920883760990366	0.994155247162753	-5.55097646745809	0.00508835518275068
cg07340473	chr6	33256962	-0.00933731147206077	-3.72637904083647	-0.0998041007683357	0.920888737801213	0.994155247162753	-5.55097701441903	-0.00872712851137053
cg19102993	chr5	1523610	-0.0111098837336159	-2.9844791972944	-0.0998000111620499	0.920891968534525	0.994155247162753	-5.55097736946407	-0.0100716858187933
cg17278992	chr5	43413303	0.00827756311345538	2.546025310971	0.0997988240658225	0.920892906324641	0.994155247162753	-5.55097747252082	0.00869280284228158
cg01310920	chr7	157412628	0.00969733453706338	1.29643513778925	0.099798553429068	0.920893120124068	0.994155247162753	-5.55097749601574	-0.0213980268325383
cg16883944	chr17	15163711	-0.00673876243571886	-1.21228099410807	-0.0997940622051955	0.920896668131882	0.994155247162753	-5.55097788590535	0.0312355714548227
cg08694295	chr7	44257119	-0.00632973521370866	0.0144539110473459	-0.0997901996811156	0.920899719476422	0.994155247162753	-5.5509782212026	-0.0304768386549331
cg10475468	chr5	646259	-0.0135961931388607	3.58800174588278	-0.0997897901814199	0.920900042976005	0.994155247162753	-5.55097825674961	0.00477930243360136
cg09744051	chr22	43115937	0.00772472602959688	-1.67820168050385	0.0997808235162706	0.920907126531517	0.994155247162753	-5.55097903507295	-0.0359825130893296
cg07121050	chr1	40503386	0.00653829887558062	2.61937028170582	0.0997781265168583	0.920909257129243	0.994155247162753	-5.55097926916387	-0.00170026390784483
cg12250883	chr12	63328707	0.00508114833715532	-0.654154037014699	0.0997772191352665	0.92090997395013	0.994155247162753	-5.55097934792027	0.00240861626271743
cg11079936	chr6	30124299	0.00971733533773196	-1.9962131146146	0.0997764925952617	0.920910547908318	0.994155247162753	-5.55097941097997	-0.00397341308880989
cg01280182	chr12	38535710	0.00591216883981347	1.91159731345468	0.0997730082924864	0.920913300467738	0.994155247162753	-5.55097971339199	0.0552235335797508
cg05045764	chr10	11789810	0.00885067208071838	2.55863006414101	0.0997715627904273	0.920914442398151	0.994155247162753	-5.55097983884792	0.0308183899083774
ch.19.50335620F	chr19	45643780	0.00574124431450579	-2.13884445748101	0.0997702509827878	0.920915478711618	0.994155247162753	-5.55097995269885	-0.00747682400170305
cg11909467	chr8	132912348	-0.00545875080635605	2.56828304787195	-0.0997654976878579	0.920919233762981	0.994155247162753	-5.55098036522171	0.0270793322937067
cg24820303	chr12	120638789	-0.0061226201626711	-3.83724640188581	-0.0997649737377504	0.920919647677986	0.994155247162753	-5.55098041069242	0.00177761628016332
cg01523027	chr19	12508210	-0.00793614332573368	1.20350911424729	-0.0997648967782307	0.920919708475189	0.994155247162753	-5.55098041737129	0.0143821010807977
cg23878357	chr10	16680750	-0.00617326491221546	3.1788876869337	-0.099762450717048	0.920921640837779	0.994155247162753	-5.55098062964797	0.014646013778604
cg03867871	chr9	133568991	-0.00703584241637011	-3.92808709336831	-0.0997619781037437	0.92092201419737	0.994155247162753	-5.5509806706622	-0.0094755199621739
cg09900521	chr12	122677357	-0.00539577596511833	-0.180214211898887	-0.0997610354136604	0.920922758912779	0.994155247162753	-5.55098075246996	-0.00194916135963558
cg14361458	chr4	189203962	-0.0135290062876535	-0.431894576669586	-0.0997605858733635	0.920923114044985	0.994155247162753	-5.55098079148133	0.0449111338129566
cg26145096	chr1	11398738	0.00924041335113958	0.139841589551351	0.0997501458808721	0.920931361536142	0.994155247162753	-5.55098169742045	0.0154152496173714
cg11659961	chr1	160369972	0.00565358291417163	-3.53390958648466	0.0997488563669267	0.920932380240055	0.994155247162753	-5.55098180931253	0.00197456733629227
cg17105041	chr8	1585260	-0.0092288234755192	-1.27722810122113	-0.0997478537804272	0.920933172274071	0.994155247162753	-5.5509818963067	-0.061687775389308
cg25457886	chr3	14339565	0.00907978070218041	1.47437065586801	0.0997464991206114	0.920934242442863	0.994155247162753	-5.5509820138488	-0.00217737236211113
cg18247177	chr17	7745472	0.00558307996340329	-3.46156180988071	0.0997432193071261	0.920936833465954	0.994155247162753	-5.55098229842741	-0.00624574370366446
cg18803110	chr1	2057439	0.00698129814979207	2.71635758638597	0.0997405399224525	0.920938950156337	0.994155247162753	-5.55098253090185	0.0101982078741732
cg15573058	chr2	239361436	-0.00797491291835843	3.04222182875193	-0.0997364539277618	0.920942178057401	0.994155247162753	-5.55098288540754	0.00445952884367695
cg00361695	chr22	50699354	-0.00727814812509083	-3.17504125597143	-0.099732900582154	0.920944985171309	0.994155247162753	-5.55098319368816	-0.00551136642881782
cg05711037	chr2	234359783	-0.006505759974002	2.29882674761017	-0.0997291127162345	0.920947977555458	0.994155247162753	-5.55098352230319	0.0046740227869968
cg20477147	chr20	57265991	-0.00582595423749411	0.386625813558214	-0.0997241655001257	0.920951885818831	0.994155247162753	-5.55098395147845	0.038927200637727
cg23883393	chr13	103046499	-0.00840587025239856	-3.22580687264811	-0.0997192692985246	0.920955753783063	0.994155247162753	-5.55098437620721	-0.00858046517529125
cg02900757	chr10	126782576	0.00634548620941224	1.99202783298779	0.0997188586159366	0.920956078219457	0.994155247162753	-5.55098441183157	0.0385878271117369
cg18129748	chr3	49941408	0.0136748204881269	-2.72410036416769	0.0997175426507144	0.920957117822938	0.994155247162753	-5.55098452598304	-0.00553476990146562
cg01297397	chr1	150206972	0.0040741986450549	-3.08484271544474	0.0997167981746025	0.920957705954012	0.994155247162753	-5.55098459056085	-0.00435443452521758
cg01708014	chr14	51299002	-0.00695058288831482	1.58051484126448	-0.0997167563394428	0.920957739003505	0.994155247162753	-5.55098459418972	0.0348145660653859
cg11270895	chr19	2255440	-0.00538897513816913	1.52386046431639	-0.0997009827521785	0.920970200040855	0.994155247162753	-5.55098596231831	0.0244861747834338
cg09240119	chr22	35777032	0.0047812140293898	-3.16304519754928	0.099698910776603	0.920971836890357	0.994155247162753	-5.55098614201589	0.00231681135890759
cg12367789	chr2	169012049	0.0156261293152885	1.10887792837948	0.0996969815620471	0.920973360959734	0.994155247162753	-5.55098630932879	0.0129446481391809
cg11645762	chr6	31867819	-0.00541648820195475	1.61176141730262	-0.0996950106327859	0.920974917983819	0.994155247162753	-5.55098648025609	0.0276249623396334
cg10627354	chr21	37506434	-0.0105929873539876	0.993673646453532	-0.0996864697668779	0.920981665228018	0.994155247162753	-5.55098722091697	0.0200260858810312
cg03110300	chr18	56976186	-0.00942281180776529	-0.961922577074575	-0.0996843718532937	0.920983322570852	0.994155247162753	-5.5509874028376	0.0172732640782972
cg03174228	chr9	124658583	0.00922762604989621	-0.598155288973035	0.0996813705657491	0.920985693575898	0.994155247162753	-5.55098766308766	-0.0497764313990517
cg18759102	chr1	3100343	0.0192956791487689	-0.554844157106992	0.0996770986036257	0.92098906840998	0.994155247162753	-5.55098803350798	-0.00532016038174182
cg23400942	chr5	37835684	0.0142162023069527	-0.155515742768739	0.0996643720855485	0.920999122320289	0.994155247162753	-5.55098913692578	-0.0228905130062161
cg18682936	chr22	24093620	0.00418485278273401	-3.28739257819069	0.099662967029013	0.921000232311446	0.994155247162753	-5.55098925873872	-0.00762811292272825
cg19096048	chr10	1585223	0.0194480247177332	0.282540310360484	0.0996623334401106	0.921000732845149	0.994155247162753	-5.55098931366785	-0.0160487042298985
cg24339032	chr1	204329510	-0.00899494186248839	1.52910546039577	-0.0996621327200644	0.921000891413508	0.994155247162753	-5.55098933106925	0.00969493474741479
cg00310412	chr15	74724918	0.00487985238816576	-1.88248687197647	0.0996610177469879	0.921001772239644	0.994155247162753	-5.55098942773104	-0.0414908388857164
cg02367144	chr2	237146137	-0.0288451340095153	-2.14936351655073	-0.0996544069654455	0.921006994743728	0.994155247162753	-5.55099000082584	0.0214106971561153
cg02370644	chr19	2339509	-0.00697388019242457	2.60919203529373	-0.099644227179542	0.921015036760916	0.994155247162753	-5.55099088324665	0.0153356474210453
cg05591210	chr11	74179054	0.00667462521478927	2.25133024729499	0.0996360998764216	0.921021457325431	0.994155247162753	-5.55099158768611	0.0466610710772827
cg23596862	chr22	23909533	-0.00895015949648104	2.46446225658973	-0.099626745573776	0.921028847225385	0.994155247162753	-5.55099239840548	0.0177404629494098
cg03108703	chr2	242642199	0.00541602824734507	-3.74943291387461	0.0996247188323257	0.921030448352243	0.994155247162753	-5.55099257404922	-0.00198528772071591
cg18692955	chr3	53857989	-0.00490581920456556	1.70458346823365	-0.0996230786778892	0.921031744075389	0.994155247162753	-5.55099271618752	0.0514624329948681
cg10993459	chr1	33177924	0.0061576325656805	-2.88443356810118	0.0996199360966749	0.921034226717338	0.994155247162753	-5.55099298852187	0.000940786790791584
cg20202413	chr3	46923068	-0.00808690726544434	-0.814748086923293	-0.0996195173870983	0.921034557498335	0.994155247162753	-5.55099302480637	0.00897882373844044
cg26527316	chr19	16058623	-0.0185958205874131	0.630763499972626	-0.0996191889093603	0.921034816996096	0.994155247162753	-5.55099305327146	-0.0406363231940055
cg04228998	chr6	44277819	-0.00547805742411805	2.7578887978018	-0.0996183347820628	0.921035491757608	0.994155247162753	-5.55099312728762	0.0172255282621119
cg05278271	chr19	7554137	0.00870443599381474	-3.17772602053627	0.0996129024090278	0.921039783339694	0.994155247162753	-5.55099359802626	0.00999387932521606
cg26075639	chr7	2758392	-0.0135328660052316	2.61631130293001	-0.0996073775905573	0.921044147956228	0.994155247162753	-5.55099407674939	0.0132738410627132
cg02707280	chr19	44617674	-0.0112813420024774	-1.5026806453703	-0.0995989499983383	0.921050805773963	0.994155247162753	-5.55099480694548	-0.0362593462292113
cg02978262	chr7	32582769	0.00566233757061353	2.66777961599032	0.0995988142891962	0.921050912984552	0.994155247162753	-5.55099481870329	0.00979190303535848
cg04728919	chr20	2516256	0.010532990654734	-0.622025840736198	0.0995974531635098	0.921051988277604	0.994155247162753	-5.55099493663003	-0.066061765844394
cg18056266	chr3	99357081	0.00769119512673027	-3.08288042665167	0.0995930916444796	0.921055433890688	0.994155247162753	-5.55099531449738	-0.0262675096676319
cg22356957	chr1	84763514	0.00430011716388891	1.22665215129735	0.0995908343237142	0.921057217181446	0.994155247162753	-5.55099551005757	0.041148090611059
cg07603278	chr7	44262985	0.00672688556931537	0.288457837928588	0.0995887381243778	0.921058873186115	0.994155247162753	-5.55099569165523	-0.0102218918627817
cg07919493	chr16	20417094	-0.0206590221726406	1.45410020260127	-0.0995813084937296	0.921064742622663	0.994155247162753	-5.55099633526725	-0.0150637151677211
cg10815202	chr12	57521184	0.00600273691577297	-3.89279330101835	0.0995799568721775	0.921065810409321	0.994155247162753	-5.55099645234999	-0.00154668882213693
cg03295852	chr8	131308988	-0.00494342219827488	1.9467760926144	-0.099570992086268	0.921072892631244	0.994155247162753	-5.55099722887459	0.0357811727550489
cg04603976	chr19	4052706	0.00431188723986965	0.673172636262447	0.0995696952033063	0.921073917175257	0.994155247162753	-5.55099734120406	0.034951871464218
cg05096398	chr16	30621516	-0.00659245267736986	-4.78335936553029	-0.0995650231746419	0.921077608102338	0.994155247162753	-5.55099774585953	-0.00160974848978023
cg06956444	chr1	8001309	0.0063409739414983	1.48027124044631	0.0995645087127515	0.921078014530029	0.994155247162753	-5.55099779041713	0.0439447131609609
cg06318837	chr4	155702341	-0.0146374712496435	0.297965611717142	-0.099559197400014	0.921082210497216	0.994155247162753	-5.55099825041708	-0.0107741366926608
cg27152190	chr16	50096867	-0.00596930915637829	0.566655843067663	-0.0995556669430309	0.921084999579508	0.994155247162753	-5.55099855616784	-0.00771523091280413
cg07830644	chr5	172409790	-0.00628810419056646	2.18511402066528	-0.0995526661378714	0.921087370234453	0.994155247162753	-5.55099881604026	0.012089824162732
cg04621042	chr22	50169721	0.00680039203308114	3.24315361675778	0.0995496324794527	0.921089766844413	0.994155247162753	-5.55099907874985	0.000973524922739277
cg18485569	chr22	50609128	-0.00743031861526132	-2.28392222810676	-0.0995489188515519	0.921090330615221	0.994155247162753	-5.55099914054763	-0.0166554413523409
cg04184185	chr4	1235735	-0.00416691155752898	0.562082497686093	-0.0995383759609313	0.921098659573995	0.994155247162753	-5.55100005347498	0.041125445565564
cg02734152	chr4	186944948	-0.00704102877610554	3.50932644266469	-0.0995369642827404	0.921099774810509	0.994155247162753	-5.55100017570733	0.00736564698707187
cg09536630	chr5	125999513	0.00776748090454634	1.76980959828155	0.0995342487332926	0.921101920115688	0.994155247162753	-5.55100041083253	-0.0065209537765939
cg17806952	chr1	161147426	0.00861677316847828	-3.58292888843379	0.0995339243019726	0.921102176418993	0.994155247162753	-5.55100043892291	-0.000218058147824038
cg20482274	chr20	35971659	0.00606157854971048	3.10400892639375	0.0995330726872853	0.921102849201362	0.994155247162753	-5.5510005126582	0.0134892484144333
cg20074395	chr20	1246715	0.0125502373033124	-1.95507593305592	0.099530358003815	0.921104993823259	0.994155247162753	-5.55100074769923	0.0229151740381796
cg11360606	chr12	131375471	-0.0162577638219095	0.830805085445692	-0.0995288280666912	0.92110620248622	0.994155247162753	-5.55100088016047	-0.0502579743308029
cg24341177	chr12	122710506	-0.00448670108319268	-3.35225236751462	-0.0995273581969664	0.921107363695617	0.994155247162753	-5.55100100741918	-0.002025731446539
cg06746118	chr10	118922887	0.0192692589371732	-1.67196940812651	0.0995245585751915	0.921109575420753	0.994155247162753	-5.55100124980027	0.0326093902092429
cg13796218	chr1	11750663	0.00682959016726959	-3.47972063209863	0.0995223024375957	0.921111357789199	0.994155247162753	-5.55100144512352	-0.00994403170463801
cg21146503	chr11	20178677	0.0110291991016374	-0.689187525011301	0.0995182476323387	0.921114561121863	0.994155247162753	-5.5510017961538	0.0259795383063023
cg04854328	chr5	92914828	-0.0104069155022486	-0.229862569194449	-0.0995179190818953	0.921114820679729	0.994155247162753	-5.55100182459625	0.0436171145220354
cg05376954	chr19	52255673	0.00932674198903017	-0.277388646435256	0.099513476133018	0.921118330650978	0.994155247162753	-5.55100220921101	-0.0194373580842498
cg24828901	chr13	30079062	0.00665473571920189	-1.19648619486448	0.0995112976173354	0.921120051699361	0.994155247162753	-5.55100239779327	-0.0565458852263306
cg12867987	chr4	122792031	-0.00859649102353356	-1.96827215158522	-0.0995110237498191	0.921120268057365	0.994155247162753	-5.55100242150021	-0.0174400565005699
cg18514595	chr22	49579968	-0.0487238369766347	-1.31253144326826	-0.0995077145590241	0.921122882350782	0.994155247162753	-5.5510027079502	0.0153584745556839
cg18263587	chr11	1326508	0.0061986974665479	2.57139108344103	0.0995063922747288	0.921123926968683	0.994155247162753	-5.55100282240704	0.0112001967914692
cg04013732	chr20	44486068	-0.00450435842469	-3.59652606411744	-0.0995026780344881	0.921126861256602	0.994155247162753	-5.55100314390329	-0.0194467603503345
cg04406800	chr6	149911999	-0.00639789602232061	2.99806088340327	-0.0995023649098783	0.921127108628309	0.994155247162753	-5.5510031710061	0.000334664909707127
cg12548088	chr19	12777567	-0.0101417392949017	-1.70348761395865	-0.0995011799136266	0.921128044787775	0.994155247162753	-5.55100327357386	-0.0180719714128744
cg26370729	chr5	76115672	0.0179434575948459	-2.92981755233094	0.0995011550406014	0.921128064437727	0.994155247162753	-5.55100327572674	-0.0101146757389925
cg05295685	chr5	138677941	0.00419462318019345	-4.10868682302906	0.099498581621581	0.921130097466133	0.994155247162753	-5.55100349846564	-0.00381177314237169
cg01825295	chr3	147131617	-0.0194936384322177	0.396506596988969	-0.0994974683205213	0.92113097698598	0.994155247162753	-5.55100359482416	0.0315527379737921
cg12954512	chr7	158750244	0.013879512185129	-0.0960674420470253	0.0994918213122625	0.92113543818495	0.994155247162753	-5.55100408356789	-0.0309197867915352
cg13284470	chr2	69001115	-0.00899678917131768	0.330796378779587	-0.0994888873826463	0.921137756022799	0.994155247162753	-5.55100433748604	0.000873069624985345
cg05340032	chr8	145735076	-0.00523546873600045	-3.77033396496778	-0.0994850761308427	0.921140766956209	0.994155247162753	-5.55100466732122	-0.00382509806667782
cg25836827	chr4	57684784	-0.0053994454347166	1.04244405238221	-0.0994834855481086	0.921142023535479	0.994155247162753	-5.55100480497046	-0.00393315559353824
cg02831090	chr19	19976679	0.0061976014537269	-3.3607850734838	0.0994815416710877	0.92114355922171	0.994155247162753	-5.55100497319085	-0.00515673735734554
cg01232969	chr18	64933074	0.0248464184375614	-0.504581660740876	0.0994795483667796	0.921145133956407	0.994155247162753	-5.55100514568518	0.00255387975303079
cg07965823	chr14	77964712	-0.00521123311334256	-3.51567877715552	-0.0994783705285263	0.921146064463132	0.994155247162753	-5.55100524761001	-0.000254169652184694
cg26924223	chr19	12445173	0.00918188638353971	0.119394636579054	0.0994757453526796	0.921148138384779	0.994155247162753	-5.55100547477659	0.0235688241333223
cg05283184	chr6	79620031	0.00892626180810555	-0.0773841830692918	0.0994754017514538	0.921148409834072	0.994155247162753	-5.55100550450928	0.0304501794783307
cg25438683	chr20	57428473	-0.0121132899234653	4.1272914906366	-0.0994731618299858	0.921150179400455	0.994155247162753	-5.55100569833291	0.00119257204738998
cg04528072	chr2	27371642	0.00475850648352095	2.43653542403042	0.0994697883866432	0.921152844464261	0.994155247162753	-5.55100599023357	0.0337161541473093
cg25449283	chr7	142836700	0.0083809303970176	-2.24419265718469	0.0994558588811358	0.921163848963153	0.994155247162753	-5.55100719543493	-0.0134999880199624
cg16282993	chr6	26204765	0.0097707745894778	-3.79465359622423	0.0994535058254327	0.921165707910712	0.994155247162753	-5.55100739900812	-0.0296351224517827
cg25623721	chr1	204120947	-0.00977006952109435	-4.01906982124714	-0.0994518703501026	0.921166999959804	0.994155247162753	-5.55100754049744	0.00161209971688146
cg03834116	chr2	27403477	0.00812410454255631	-1.45976668496798	0.0994515038484343	0.921167289501436	0.994155247162753	-5.55100757220416	-0.0832566240171648
cg03611542	chr3	170353613	-0.00916892679413663	2.90469917309693	-0.0994399522076703	0.921176415470641	0.994155247162753	-5.55100857149744	0.0109237850382536
cg02613034	chr3	43775598	0.00933058634967749	2.00350990893813	0.0994381787460979	0.921177816532789	0.994155247162753	-5.55100872490331	0.015987537640373
cg20764780	chr7	158187725	0.0150706744368734	-1.38548709775046	0.0994379278658893	0.921178014732065	0.994155247162753	-5.55100874660444	-0.0583550628164833
cg16461729	chr14	102991223	0.00594631656430265	-3.63550609563249	0.0994284218111686	0.921185524667215	0.994155247162753	-5.55100956883724	-0.0141282389399539
cg26708220	chr15	37387577	-0.0035737269263007	2.02969584985282	-0.0994246735664172	0.92118848584246	0.994155247162753	-5.55100989302268	0.0197788180613698
cg21935536	chr15	90338183	0.00627894057780323	2.06097324789034	0.0994229353085744	0.92118985909524	0.994155247162753	-5.55101004336033	0.0290132155507279
cg10444255	chr2	189718141	0.0129650736697192	1.40404502309296	0.0994159248916488	0.921195397444363	0.994155247162753	-5.55101064964744	0.0423954893155492
cg23701314	chr15	43387679	-0.00623822583013445	0.632270251065988	-0.0994130617216666	0.921197659398689	0.994155247162753	-5.55101089725281	0.0270316616948849
cg06297470	chr11	14666839	-0.0179485369840671	-2.24156804137957	-0.0994084876505849	0.921201272996147	0.994155247162753	-5.55101129280116	-0.00368770306705504
cg10171609	chr10	5405573	-0.0173033633459898	1.3542765799621	-0.0994057566385529	0.921203430544994	0.994155247162753	-5.55101152896009	0.0210047638923387
cg22819616	chr8	144952622	0.0112756716127948	-2.8690121169138	0.0994053075918434	0.921203785300065	0.994155247162753	-5.5510115677899	-0.00997074846350385
cg09624130	chr2	236961143	-0.0103144190315047	2.88455690464515	-0.0994048013908019	0.921204185208117	0.994155247162753	-5.55101161156173	0.00708792099703304
cg08689931	chr7	86781758	-0.00728911505183917	-1.90299749850164	-0.0993982070248824	0.921209394879301	0.994155247162753	-5.5510121817644	-0.00117247193035172
cg09936146	chr17	54589122	-0.0093223825693327	1.30350509829886	-0.0993967369663196	0.921210556253261	0.994155247162753	-5.5510123088725	0.0470913728768324
cg11786013	chr1	36622167	-0.00721410055999996	-3.75360261879442	-0.0993953479603871	0.921211653594275	0.994155247162753	-5.55101242897069	-0.00403630818254078
cg10107298	chr16	729906	-0.0139577548309087	-3.3233092586884	-0.0993898026868057	0.921216034467049	0.994155247162753	-5.55101290841722	-0.0159248055840802
cg12618987	chr11	73588430	0.0086786493740016	-0.867087275306474	0.0993897449766182	0.92121608005922	0.994155247162753	-5.55101291340673	0.0229697615321484
cg15330584	chr11	69455512	-0.00455317355484662	-1.52191855878762	-0.0993841515938255	0.921220498941715	0.994155247162753	-5.55101339698543	-0.00714588141463429
cg00637285	chr8	144212805	-0.0086712886429076	-2.94699049958869	-0.0993796686612659	0.921224040548477	0.994155247162753	-5.55101378453998	-0.0389318722682368
cg21596825	chr2	3818723	-0.00952744028197973	0.1960811073564	-0.0993790326187895	0.921224543034939	0.994155247162753	-5.55101383952515	-0.0493263022377319
cg07080864	chr8	57359956	0.0120787429962082	-0.0505511199842845	0.0993767162551664	0.921226373009474	0.994155247162753	-5.55101403976925	0.0115671396510238
cg18578343	chr6	166797258	0.0112540784054037	-3.5619145714689	0.0993763750291109	0.921226642585058	0.994155247162753	-5.55101406926702	-0.0139472315346215
cg25946491	chr15	22929886	0.00686579229021399	3.49709485284502	0.0993763470166485	0.921226664715478	0.994155247162753	-5.5510140716886	0.0099923711582024
cg12971523	chr6	170479382	0.0138286006246823	0.612283043462165	0.0993743631543798	0.921228232007557	0.994155247162753	-5.55101424318441	-0.0131800345599585
cg15645276	chr10	93369476	0.0132742639223388	1.13217097139178	0.0993687592722573	0.92123265919163	0.994155247162753	-5.55101472759587	-0.0103720883969289
cg09065135	chr1	149982836	-0.00659610116783824	-3.86518315803882	-0.0993620546306703	0.921237956002002	0.994155247162753	-5.55101530712343	-0.00240215574444032
cg15448736	chr12	132852389	-0.0110187964642197	0.625902545306069	-0.0993601137677134	0.921239489325955	0.994155247162753	-5.55101547487806	-0.0384354149876687
cg26312950	chr7	5391498	0.00434381135814185	3.0986426463225	0.099357140979618	0.921241837893798	0.994155247162753	-5.55101573181874	-0.000377913049198542
cg26171489	chr15	92459303	0.0138628218435578	1.43053791144056	0.0993558075306589	0.921242891347972	0.994155247162753	-5.5510158470674	-0.0100440981050195
cg08832782	chr1	2771967	0.0197046935769031	0.797450173442631	0.0993431659546681	0.92125287847971	0.994155247162753	-5.55101693958941	0.00301756125623398
cg08239297	chr19	14516545	-0.00465799879497197	-0.296962930501751	-0.0993409385546812	0.92125463817754	0.994155247162753	-5.55101713207344	-0.00456793155116869
cg15944026	chr14	91883673	-0.00610132060181874	-2.77658912605344	-0.0993403333636385	0.921255116292618	0.994155247162753	-5.55101718437116	0.0109536802269378
cg11310950	chr7	71217407	-0.0199749951134382	-2.76544923441452	-0.0993345074715672	0.921259718885106	0.994155247162753	-5.55101768780069	-0.00975218127000591
cg01812499	chr2	240530569	0.0116517966056731	0.266027518204666	0.0993342500341712	0.921259922266799	0.994155247162753	-5.55101771004579	-0.048390016250947
cg17380091	chr19	1822445	-0.0047855115019062	1.63229608995624	-0.0993307766585798	0.921262666317007	0.994155247162753	-5.55101801017382	0.0194173725271396
cg03813905	chr8	125551074	0.00931563828669683	-3.14436514864327	0.0993261628076012	0.921266311371677	0.994155247162753	-5.55101840883201	-0.0102711062768062
cg11765918	chr4	57302083	-0.0123647232012992	-3.83731874601639	-0.0993198873754798	0.92127126911866	0.994155247162753	-5.55101895102884	0.000144455407418254
cg26141173	chr8	125463007	0.011924487014885	-3.44822780392162	0.0993162504177956	0.921274142406855	0.994155247162753	-5.55101926524602	-0.00399825829400749
cg00341042	chr10	116854499	-0.0107967990036311	-0.306896185580855	-0.0993158368668285	0.921274469122605	0.994155247162753	-5.55101930097428	-0.00535437751786466
cg05178604	chr16	67193015	-0.00748507164487352	-1.71684823356886	-0.0993140641862154	0.92127586958539	0.994155247162753	-5.55101945412129	0.0185273671690504
cg12746356	chr10	124220874	-0.0190593216018549	-3.69886229028218	-0.0993127358407391	0.921276919012276	0.994155247162753	-5.55101956887912	-0.0116276623763086
cg06609310	chr6	28602789	0.00855101322556935	-4.01864392314528	0.0993114495921048	0.921277935181716	0.994155247162753	-5.55101967999867	-0.00963349699577599
cg18222494	chr10	30638372	0.00713198355473765	-3.76631765464922	0.0993065690012323	0.921281790974997	0.994155247162753	-5.55102010162185	0.000968927223102073
cg11047382	chr8	1812614	0.0175318039753933	1.15957673648466	0.0993064203697141	0.921281908397778	0.994155247162753	-5.55102011446146	-0.00275449408916539
cg05275576	chr11	130523347	0.0116605166199394	0.856898730263113	0.0993035718338836	0.921284158815824	0.994155247162753	-5.55102036053007	0.0319645643719765
cg16627198	chr17	51835167	0.0185562413520397	-0.235069622521532	0.0992998597654318	0.921287091448273	0.994155247162753	-5.55102068118371	-0.00448430319745519
cg18601334	chr5	177725929	0.00791451232518932	2.04556818609783	0.0992983141400615	0.9212883125336	0.994155247162753	-5.55102081469345	0.00609436512782058
cg01896761	chr3	13590444	0.0105799905535776	-2.71569745082402	0.0992935452967305	0.921292080048414	0.994155247162753	-5.55102122660877	-0.00982366374600777
cg04740258	chr3	138553760	0.00860091305707574	-2.88879568014367	0.0992926572632026	0.921292781619046	0.994155247162753	-5.55102130331169	-0.00948911582652226
cg01367899	chr17	54961807	0.00428323711123157	1.96845849148758	0.0992920947237015	0.92129322604058	0.994155247162753	-5.55102135190006	0.0273868455645478
cg14446942	chr10	33248087	0.00688347556334469	-1.90889642886148	0.0992911806263344	0.92129394820246	0.994155247162753	-5.55102143085305	0.00938943756921864
cg12812838	chr5	167989126	-0.00995900208354375	2.75985911518519	-0.0992896389873456	0.921295166139509	0.994155247162753	-5.55102156400682	0.00915261977612036
cg11586930	chr1	59314514	0.0190486467454754	1.34797115152021	0.0992874022098194	0.92129693325539	0.994155247162753	-5.55102175719711	-0.00276210695775592
cg23625236	chr1	214776790	-0.00645109305344169	-2.14327921992001	-0.0992798812714697	0.921302875006864	0.994155247162753	-5.55102240674803	0.013450502203544
cg05104897	chr4	120127485	0.00525852228674486	0.730842853748988	0.0992733554540408	0.921308030588664	0.994155247162753	-5.5510229703148	0.0223276852204999
cg24842859	chr1	25257599	0.00732971836722869	-2.36157487058778	0.0992701354710224	0.921310574468296	0.994155247162753	-5.5510232483775	-0.00477824871577406
cg21093005	chr17	80541915	-0.00622540126628492	3.0302436236678	-0.0992698577171931	0.921310793901886	0.994155247162753	-5.5510232723626	0.00738224185183212
cg11895835	chr5	111078476	0.00668143785463604	-2.40257425412909	0.0992668680125465	0.921313155855757	0.994155247162753	-5.55102353053075	-0.0519876962775362
cg17886678	chr15	71054899	0.0161804560421895	-1.37539316187901	0.0992632057751994	0.921316049131052	0.994155247162753	-5.5510238467631	0.0063435031758074
cg10157208	chr19	13112449	0.0154557409560328	0.190458902508872	0.099259512667676	0.92131896679578	0.994155247162753	-5.55102416564927	-0.0256092576459055
cg11968204	chr1	204953228	-0.0116951542627528	0.237011421145313	-0.0992572305235379	0.921320769758035	0.994155247162753	-5.55102436269805	-0.0253473535172687
cg17390890	chr12	74444245	-0.00968759936029701	-0.216548849909703	-0.0992537965030727	0.921323482737889	0.994155247162753	-5.55102465919555	0.000939710969762253
cg15214694	chr4	8006893	-0.0147670613493049	1.47058337614491	-0.0992535996248905	0.921323638277627	0.994155247162753	-5.55102467619394	-0.0123281481957415
cg23806084	chr6	32821605	0.0110099942457303	-4.24264709933487	0.0992524295571088	0.921324562666737	0.994155247162753	-5.55102477721648	7.36879750410924e-05
cg11062956	chr16	2723328	-0.0110697568459787	-1.15182956164783	-0.099250845491715	0.921325814126718	0.994155247162753	-5.55102491398128	-0.0117732510942335
cg14676666	chr5	52699653	-0.00863865432311517	-0.710718638849367	-0.0992503606662903	0.921326197153633	0.994155247162753	-5.55102495583962	-0.0149267007109208
cg23141333	chr1	115212619	0.00512033472664921	-4.05871607441258	0.0992487444508053	0.921327474013436	0.994155247162753	-5.55102509537726	-0.00203665728096596
cg08490115	chr11	30038675	-0.0274671615332142	-1.89496695862427	-0.0992463993906418	0.921329326683261	0.994155247162753	-5.55102529783641	0.034561754035022
cg19625237	chr3	85005177	0.0150544471112023	-0.669729840482548	0.0992452038235967	0.921330271218254	0.994155247162753	-5.55102540105303	-0.020812039291516
cg26845946	chr5	2137653	0.0135997355085206	0.474614829735306	0.09924011648062	0.921334290378039	0.994155247162753	-5.55102584024356	-0.0536046664899836
cg16668180	chr16	46963261	-0.00552489284648598	0.437194506844546	-0.0992396791260809	0.921334635901876	0.994155247162753	-5.55102587799935	0.0158593820639761
cg21660623	chr11	67373625	0.00597808742776341	1.33071899238265	0.0992379275794482	0.921336019678942	0.994155247162753	-5.55102602920456	0.0686667194255837
cg10594414	chr2	240298910	-0.00740133580378393	1.50270709590366	-0.0992345293509647	0.921338704387288	0.994155247162753	-5.55102632255477	0.0176723062726721
cg11737030	chr6	30071295	-0.0171918505196254	-3.22396134983527	-0.0992339030011486	0.921339199223621	0.994155247162753	-5.55102637662297	0.00167875562474165
cg25130734	chr11	31531135	0.0132031615392012	-4.02611234810917	0.0992327969053701	0.921340073074642	0.994155247162753	-5.55102647210331	0.00260945244211681
cg05255268	chr5	45724903	0.0216944482522712	1.33659373181216	0.0992278354228295	0.921343992805648	0.994155247162753	-5.55102690037505	-0.0238772980029389
cg18758298	chr6	167040735	-0.0133585365086735	-3.75581247126255	-0.0992260068817648	0.921345437412478	0.994155247162753	-5.55102705820805	-0.00081400858780363
cg25754933	chr17	79429612	0.0146399993151365	-0.0791644976831982	0.0992238295035847	0.921347157612308	0.994155247162753	-5.55102724614761	-0.041078586093453
cg01838544	chr16	57576594	0.00586480565355326	1.29229446633876	0.0992237704860091	0.921347204238125	0.994155247162753	-5.55102725124164	0.0479119421303978
cg15611098	chr17	21101798	0.00496569593462814	1.7234925318451	0.099221191324488	0.92134924186041	0.994155247162753	-5.5510274738555	0.0242131985289059
cg04561237	chr10	126430405	-0.00943107496864272	-2.561329945489	-0.0992169915891487	0.921352559790359	0.994155247162753	-5.55102783633276	-0.0120097262645227
cg00376283	chr12	123451042	-0.0157810517480155	-2.4976177590844	-0.0992150131578099	0.921354122817101	0.994155247162753	-5.55102800708496	-0.000536129507000771
cg24177983	chr11	2398403	-0.00593997772677638	-3.23742420334459	-0.0992105933969165	0.921357614576742	0.994155247162753	-5.55102838852836	0.00233658746904505
cg22534759	chr10	32403029	0.0116903035530761	0.468402114072738	0.099210237318745	0.921357895890532	0.994155247162753	-5.55102841925862	0.0123599552925662
cg26894684	chr13	52378339	0.0137150592373692	-3.86871549054172	0.0992074011010342	0.921360136598743	0.994155247162753	-5.55102866402596	0.00440425464018254
cg03383315	chr16	88968284	-0.00585421216570016	0.592386065206344	-0.099205707616151	0.92136147450956	0.994155247162753	-5.55102881017141	-0.0162780437760671
cg14520941	chr14	77935699	0.0110707247053295	1.65644052559013	0.0992034659859286	0.921363245474242	0.994155247162753	-5.55102900361723	0.0146115604998878
cg22010446	chr19	15091723	0.0110620219092637	-1.12812090742897	0.0992019319179486	0.92136445744074	0.994155247162753	-5.55102913600008	-0.0462241612058874
cg19221620	chr2	175208144	0.00800045890922914	-0.512814883668775	0.0992010622875638	0.921365144478755	0.994155247162753	-5.55102921104418	0.0385584488495543
cg19741777	chr19	48965833	-0.0041401411503243	0.35516590379558	-0.0991988096473321	0.921366924142558	0.994155247162753	-5.55102940543102	0.0168782903577575
cg15319528	chr6	170592716	-0.00717861209499504	3.22739677421144	-0.0991958535319757	0.92136925957669	0.994155247162753	-5.55102966051608	-0.00551452527863117
cg07677598	chr4	113817197	-0.00724886827793686	2.30395198350629	-0.0991953892971742	0.921369626338422	0.994155247162753	-5.5510297005745	0.0134479041304782
cg13933070	chr9	93925376	-0.00494471514231986	1.4958587790943	-0.0991947115383132	0.921370161791661	0.994155247162753	-5.55102975905739	0.0407368054191546
cg03768479	chr6	33385314	-0.0104959721534145	-3.45477703390429	-0.0991888137797482	0.921374821229047	0.994155247162753	-5.55103026795012	5.08033688131349e-05
cg02639993	chr8	38324024	-0.00678987410862384	-2.40822598548384	-0.0991855753491038	0.921377379704715	0.994155247162753	-5.55103054736779	-0.0249407734574081
cg11372436	chr4	24797007	0.00484554354906421	-1.76635638485895	0.0991845391192914	0.921378198363389	0.994155247162753	-5.55103063677365	-0.0124264307083976
cg11533825	chr15	69099444	-0.00998550142514346	0.729587822645699	-0.0991825976677216	0.921379732179909	0.994155247162753	-5.55103080427949	-0.0143929779521513
cg14197881	chr11	67044849	-0.0161440051395462	0.608131347604761	-0.0991809776957891	0.921381012016192	0.994155247162753	-5.55103094404599	0.066490502047539
cg07953400	chr16	619759	-0.00677149975261575	-3.27444656150259	-0.0991781293058252	0.921383262347555	0.994155247162753	-5.55103118979132	-0.00522499714279483
cg10820926	chr14	30397408	-0.0137723201296694	-1.22656459747745	-0.0991758954439324	0.92138502717991	0.994155247162753	-5.5510313825132	0.0157371245117428
cg22296585	chr2	207741102	0.00880716001622591	-1.46568363760988	0.0991758746046124	0.921385043643735	0.994155247162753	-5.55103138431105	-0.0741280681260879
cg16242080	chr2	187627984	-0.012464009392987	2.29455769064998	-0.0991668568091615	0.921392168035051	0.994155247162753	-5.55103216225868	-0.00279054479380958
ch.5.3276032R	chr5	171862495	0.00520501419493905	-1.79688788026112	0.0991662965956805	0.921392610624597	0.994155247162753	-5.55103221058487	-0.0227624426416093
cg26010756	chr6	7731069	0.0238635023604902	-0.389943397731492	0.0991649795850796	0.921393651112194	0.994155247162753	-5.55103232419425	-0.0627359509991119
cg24326021	chr19	56188459	-0.00484676065645253	1.80509212062424	-0.0991647389822907	0.921393841197405	0.994155247162753	-5.55103234494922	0.0405916437201892
cg05238917	chr6	28504946	-0.0128090192682761	-1.78983482897491	-0.0991610029843791	0.921396792776211	0.994155247162753	-5.55103266721888	-0.00479943846470518
cg24111503	chr14	59112900	-0.00555302339966321	0.113423606723255	-0.099158924326279	0.921398434994741	0.994155247162753	-5.55103284652005	-0.0744245576940226
cg25418748	chr5	178977236	-0.0187866542383182	-3.64529232844898	-0.0991588791069082	0.921398470719758	0.994155247162753	-5.55103285042055	-0.0517324805618772
cg15291308	chr10	3250951	-0.00840864438436058	0.204497109063958	-0.099155610632935	0.921401052938545	0.994155247162753	-5.5510331323453	-0.00855914429044957
cg03376481	chr4	124657500	-0.00993400447365487	2.38357857420046	-0.0991544802334712	0.921401945997325	0.994155247162753	-5.55103322984662	0.00655272478033186
cg08865208	chr12	118469768	-0.00965611972353406	3.31973953128329	-0.0991497543185628	0.921405679651834	0.994155247162753	-5.55103363746298	0.00322588710878635
cg11613427	chr3	52932208	0.00568635199126867	1.67416995420036	0.0991465613890775	0.921408202189918	0.994155247162753	-5.55103391284636	0.0134363380064415
cg06142442	chr16	47072354	-0.00590777792285352	-3.94168128502716	-0.099146303983343	0.921408405550463	0.994155247162753	-5.55103393504666	-0.00532232048181545
cg11522012	chr17	38501773	-0.0119624403690591	-3.74869575175016	-0.0991421057065512	0.921411722353221	0.994155247162753	-5.55103429712467	-0.0024712585986138
cg12454161	chr1	876551	-0.00512479244438399	-1.76865557915418	-0.0991404898027029	0.921412998980796	0.994155247162753	-5.5510344364833	-0.0212321383061158
cg24622600	chr7	29848503	0.00806078729951767	1.42535538812013	0.0991370703794008	0.921415700460336	0.994155247162753	-5.5510347313734	0.00362169169399407
cg07703654	chr8	110704800	-0.0156018329478454	-0.81499400449935	-0.0991291648953897	0.921421946108695	0.994155247162753	-5.55103541310117	-0.0389893553946672
cg18934293	chr7	130131566	0.0106755147275587	0.268922009818882	0.0991284268548501	0.921422529190476	0.994155247162753	-5.55103547674317	-0.0376932413057799
cg05532178	chr10	70979827	-0.00697355317521475	0.498584557040135	-0.0991235115521071	0.921426412478917	0.994155247162753	-5.55103590058274	-0.00267296217279989
cg23461741	chr10	105527043	-0.00787300651503456	2.58308889041776	-0.0991227728838267	0.921426996056972	0.994155247162753	-5.55103596427524	0.0297959655800702
cg18822719	chr2	220035962	0.0062773244108403	-1.93229283047717	0.0991226683605082	0.921427078634658	0.994155247162753	-5.55103597328784	-0.0331165288078526
cg07821629	chr7	38670840	-0.0145651148343067	-2.82107302291142	-0.0991185969091599	0.921430295248021	0.994155247162753	-5.55103632434441	-0.0141908326711999
cg19889626	chr8	26047996	0.0132831648754106	-0.351341080274822	0.0991174317895222	0.92143121574051	0.994155247162753	-5.55103642480296	-0.0301838305313568
cg06875305	chr16	68869013	0.0088805940962455	1.07172849139148	0.0991172978977524	0.921431321520528	0.994155247162753	-5.55103643634725	0.0200518376255316
cg06899597	chr19	57745763	0.00924944674762999	0.820911082669199	0.0991168924940328	0.92143164180619	0.994155247162753	-5.55103647130151	-0.0250475868730203
cg10311315	chr2	101889706	0.00512345902115127	2.14591227516733	0.0991150220237088	0.921433119555072	0.994155247162753	-5.55103663257322	0.0113892901329408
cg18777600	chr11	1943014	-0.00499908648909037	-0.32565768816347	-0.0991074452451724	0.921439105526202	0.994155247162753	-5.55103728581098	0.00244957770212972
cg14452896	chr11	33182799	0.00641710208102349	-3.94170279137238	0.0991012045802279	0.921444035915296	0.994155247162753	-5.55103782381719	-0.00443798915674182
cg26939277	chr10	1256487	-0.00983061563182976	-1.79238916791994	-0.0990989629547523	0.921445806894932	0.994155247162753	-5.55103801705892	-0.0470802972362381
cg25557260	chr7	34977822	0.00531197435109711	2.68348032282116	0.0990895120333734	0.921453273529911	0.994155247162753	-5.55103883173767	0.00393838844779126
cg13869971	chr19	36036128	0.00560230837292001	-3.10435125339999	0.0990894255849736	0.921453341827904	0.994155247162753	-5.55103883918925	0.000188783477657148
cg14274665	chr9	507411	0.00917992010235912	1.59737895588305	0.0990883128070097	0.921454220970904	0.994155247162753	-5.55103893510661	0.000215782908414841
cg23673980	chr7	5641966	-0.00841248140985118	1.24357447415712	-0.0990863423417211	0.921455777724445	0.994155247162753	-5.55103910495083	-0.035482213195411
cg13576505	chr4	12611355	0.0167822657040216	2.3341842855463	0.0990859194727686	0.921456111809405	0.994155247162753	-5.55103914139956	0.00120781062596176
cg17445212	chr2	113993313	0.0152395725929581	-1.59321219643566	0.0990760646828365	0.921463897528354	0.994155247162753	-5.55103999077868	-0.0412164978652061
cg04986413	chr10	99161311	-0.00596757034666988	-2.9267060605568	-0.0990743936142851	0.921465217747024	0.994155247162753	-5.55104013479883	-0.00556225567675904
cg10028192	chr16	26188001	0.0231113287200166	0.873188131050986	0.0990743515442803	0.921465250984207	0.994155247162753	-5.55104013842457	-0.0386719781363644
cg13911252	chr2	24713876	0.0122972708728038	-3.55840356472868	0.0990679235046408	0.921470329424252	0.994155247162753	-5.55104069239882	-0.00370831925285062
cg13605327	chr10	47057436	-0.00495350512538453	-0.388666986324112	-0.0990649637209766	0.9214726677874	0.994155247162753	-5.55104094746356	-0.00183730479579652
cg01007665	chr17	66243584	0.00443831334777772	-3.15481157677977	0.0990590275431819	0.921477357638825	0.994155247162753	-5.55104145900153	0.00519592385195722
cg14624773	chr2	33954735	-0.0225537744159626	1.32992304208633	-0.0990564897991933	0.921479362573273	0.994155247162753	-5.55104167767708	-0.0559286319373038
cg11572390	chr1	156252937	0.00839198350537434	-2.45535229141031	0.0990549605496972	0.921480570750944	0.994155247162753	-5.55104180944868	-0.0246973808649099
cg17303756	chr6	99279108	0.0147949536801424	-1.27222313661051	0.0990532829191837	0.921481896156682	0.994155247162753	-5.55104195400357	0.0384012672934606
cg02654940	chr6	34206400	0.00641471099937607	-0.283209866961004	0.0990480781562232	0.921486008161698	0.994155247162753	-5.55104240246215	-0.0113168364480568
cg21434807	chr2	74814881	-0.00566003853432284	-3.76177104207349	-0.0990476910284292	0.921486314010762	0.994155247162753	-5.55104243581735	-0.0114012432019637
cg18166947	chr22	18189443	0.0105027534791616	-2.76943618477545	0.0990413017927303	0.92149136180753	0.994155247162753	-5.55104298629944	-0.00930290258188665
cg14519392	chr6	4140258	-0.00735633755211422	2.58602396651203	-0.0990404342164206	0.921492047233879	0.994155247162753	-5.55104306104511	0.0209704288645387
cg02302587	chr2	113829866	0.00726533438807836	2.37636163452922	0.0990386727892633	0.921493438844889	0.994155247162753	-5.55104321279811	0.0224258432832358
cg13628971	chr7	2884303	0.0114768382693771	-3.03211265775431	0.099036246690609	0.921495355578317	0.994155247162753	-5.55104342181044	0.00181214626863928
cg10328157	chr14	21769240	0.0138533414267195	-0.695052043592965	0.0990316086684518	0.921499019837915	0.994155247162753	-5.55104382136931	0.0399020328351489
cg20676100	chr8	41754928	0.00842830886977139	-4.20465694692886	0.0990232867603437	0.921505594548118	0.994155247162753	-5.55104453824271	0.000560778413035062
cg01784549	chr12	1566674	-0.00923594261883425	2.93619992698748	-0.099021380570564	0.921507100531085	0.994155247162753	-5.55104470243898	0.011417107185258
cg12554290	chr6	24706172	-0.00660503848305469	1.39327824429948	-0.0990166959192319	0.921510801635526	0.994155247162753	-5.55104510595423	-0.0244802665187595
cg10164640	chr1	45792557	-0.00454013774008964	-3.87298698312359	-0.0990142949254297	0.921512698539131	0.994155247162753	-5.55104531275788	-0.00395144439111654
cg10971559	chr10	23287284	-0.00843445553617863	-0.976727869304251	-0.0990138482304884	0.921513051450233	0.994155247162753	-5.55104535123229	-0.0254634779331001
cg27481555	chr7	102553369	0.0117778246293739	-2.9684146971993	0.0990100919676201	0.921516019084345	0.994155247162753	-5.55104567475716	-0.0246910305338427
cg01612095	chr16	88713113	-0.00717681222468032	0.273984434043461	-0.0990091957398608	0.921516727148927	0.994155247162753	-5.55104575194695	-0.0679582624065241
cg05244682	chr10	7839613	0.00902989380543907	0.896453188830044	0.0990063323294198	0.921518989386265	0.994155247162753	-5.55104599856046	-0.022837369800191
cg09419486	chr15	60690242	0.0115358851474644	-2.88183965383908	0.0990056787625862	0.921519505736815	0.994155247162753	-5.55104605484843	-0.0070915241716078
cg10223575	chr12	113907268	0.0140123924766863	-3.34179921487698	0.0990012444326965	0.92152300908054	0.994155247162753	-5.55104643674203	0.00113343093513603
cg06441946	chr5	145583671	0.00618303677005517	-3.6838645472181	0.0990004300422625	0.921523652490129	0.994155247162753	-5.55104650687715	-0.0213465457010402
cg17368760	chr20	23029287	-0.0131020163622207	-4.5030913331606	-0.0989838510707365	0.921536750726763	0.994155247162753	-5.55104793452907	-0.00134848073096141
cg05927645	chr1	5943175	-0.0107163415482037	1.54366570347299	-0.0989811532152674	0.921538882172833	0.994155247162753	-5.55104816682477	-0.0174452498980566
cg01390950	chr6	34117273	-0.00590410382631564	-2.45255017694274	-0.098980051013886	0.92153975296939	0.994155247162753	-5.55104826172671	-0.0441501714912774
cg23373850	chr11	75898132	-0.00572242814461753	1.8720334283764	-0.0989789775832569	0.921540601035645	0.994155247162753	-5.55104835415042	0.0648372839415003
cg11622162	chr17	78237543	0.00495806287537737	1.38871244564398	0.0989735198900426	0.921544912899726	0.994155247162753	-5.55104882404904	0.0739659042535318
cg26572770	chr2	103239106	0.0114178516777801	0.504252765113945	0.0989717322927938	0.921546325195889	0.994155247162753	-5.55104897795266	0.00231511778333171
cg04574991	chr1	155904288	-0.0105727172592951	-3.39017279770476	-0.0989697006825976	0.921547930275467	0.994155247162753	-5.55104915286126	-0.0112615575507396
ch.21.36723363F	chr21	37801493	-0.00787068856140673	-2.2048152934021	-0.0989696428857942	0.921547975938005	0.994155247162753	-5.55104915783714	-0.0201921160325645
cg20975835	chr11	64107374	-0.00437827403046791	1.6602384900221	-0.0989686380466125	0.921548769814266	0.994155247162753	-5.55104924434597	0.0496605842180797
cg05738403	chr6	33142936	-0.00650484166158909	0.0200082160668796	-0.0989678363590677	0.921549403190014	0.994155247162753	-5.5510493133644	-0.019211331747878
cg20718170	chr7	123322268	-0.0078240954483509	2.69527426214313	-0.0989657421031765	0.921551057763662	0.994155247162753	-5.55104949365925	0.00619468712823568
cg05053735	chr16	937312	-0.0150346847155183	0.541407727040955	-0.0989648632875327	0.921551752074911	0.994155247162753	-5.5510495693155	0.0337739689846274
cg27067425	chr19	15695299	-0.00836915687617775	-3.98131030271838	-0.0989645963348869	0.921551962981757	0.994155247162753	-5.55104959229702	-0.00285721833663915
cg26377880	chr5	7851487	0.00727482324653982	-0.262834038975988	0.0989519923764664	0.921561920788451	0.994155247162753	-5.55105067728084	0.00778264744937923
cg16655661	chr8	75213778	0.019605233976052	0.796921969328837	0.0989479182779077	0.921565139548674	0.994155247162753	-5.55105102796104	0.00472127285384949
cg15400238	chr2	154335640	0.00618421482068353	-2.82795571032405	0.0989477926464615	0.921565238804394	0.994155247162753	-5.5510510387746	-0.00325540587116518
cg13020518	chr22	49575834	0.0107580282927186	-0.689484991517319	0.0989471804259823	0.921565722492108	0.994155247162753	-5.55105109147049	-0.0280644025004392
cg27166649	chr2	182521528	0.0129175925595785	-3.87952607888743	0.0989435902123787	0.921568558958114	0.994155247162753	-5.55105140048578	-0.00120558045441117
cg24713122	chr11	46389164	-0.0055675468556367	0.0121389307798145	-0.0989358037337996	0.921574710707538	0.994155247162753	-5.55105207064161	0.0323140431886237
cg26889682	chr11	65984211	0.00968122470140352	2.53401708664381	0.0989317071089426	0.921577947270054	0.994155247162753	-5.55105242320307	0.000692596594494055
cg03802696	chr11	128773751	-0.0037734131002007	0.516128356138446	-0.0989299738601536	0.921579316633837	0.994155247162753	-5.55105257236458	0.0638240954779132
cg05004118	chr14	97264415	-0.010275539445912	-3.22456380229565	-0.0989298895294997	0.921579383259791	0.994155247162753	-5.55105257962191	0.00449339465092018
cg26471371	chr4	152092747	0.00767963220472496	2.88489099611603	0.0989276358331365	0.921581163806728	0.994155247162753	-5.55105277356849	0.00872521454105391
cg04197313	chr15	67547198	0.00846594470225545	-3.37936009187081	0.0989270729916553	0.921581608483232	0.994155247162753	-5.55105282200431	0.00281260236483453
cg02849309	chr6	144386280	-0.0062720379490554	1.61083905812055	-0.0989213532294168	0.921586127419313	0.994155247162753	-5.55105331420787	0.0561031600522846
cg06946593	chr13	97986395	0.00469753121141966	1.9871976386801	0.0989164970110008	0.921589964108917	0.994155247162753	-5.55105373207843	0.00880644118139029
cg09408902	chr2	121338544	0.00533912794022308	-1.12047485864183	0.0989137403851919	0.921592142001411	0.994155247162753	-5.55105396927297	-0.0555805729983628
cg01713938	chr9	21368292	0.010720191547126	1.49725764176419	0.0989094950803295	0.921595496036926	0.994155247162753	-5.55105433454832	-0.00213546970014611
cg07713268	chr13	28713311	-0.00609152695114505	-3.67049643358307	-0.0989026775495448	0.921600882282169	0.994155247162753	-5.55105492111086	-0.00169688344751684
cg09023624	chr3	23784916	-0.00681979215130356	-2.51126977057779	-0.0989004704911283	0.921602625987285	0.994155247162753	-5.55105511099174	-0.0346332415549037
cg14215309	chr7	98099806	0.0188439862049742	-0.19677215868831	0.0988999877593673	0.921603007373635	0.994155247162753	-5.55105515252227	-0.00987252342339123
cg16812730	chr8	8172820	0.00767154011864334	1.96357406435959	0.0988999787554771	0.921603014487236	0.994155247162753	-5.55105515329688	0.0287468699373856
cg17832341	chr7	39453532	-0.0213258147795377	-1.25727133707041	-0.0988968966678989	0.92160544951729	0.994155247162753	-5.55105541845115	0.0101732809529386
cg01298757	chr12	54576256	-0.00510649381718357	2.9310326487746	-0.0988918243859006	0.921609456919375	0.994155247162753	-5.55105585480533	0.0190527076807815
cg20808089	chr6	11360140	0.0116482853597437	2.61489009244556	0.0988901047115311	0.921610815564067	0.994155247162753	-5.55105600273901	0.0253271470457908
cg19842065	chr12	56660480	0.00579111996301452	-3.82326763566983	0.0988900089187609	0.921610891246041	0.994155247162753	-5.55105601097944	0.000233423417498962
cg12030690	chr4	90759203	0.0179203786769779	-2.54823222765205	0.0988891387567519	0.921611578725707	0.994155247162753	-5.55105608583341	-0.0166128774786949
cg09903430	chr1	44172605	-0.00657681656556227	-3.38457599791395	-0.0988886799909311	0.921611941177975	0.994155247162753	-5.55105612529757	-0.00748409256795828
cg17456675	chr1	1560531	-0.00519066250527938	1.62573216264196	-0.0988873221788451	0.921613013930333	0.994155247162753	-5.55105624209882	0.0665069838818471
cg08552290	chr19	1954015	0.00487860959681612	1.66190708163917	0.0988863951378901	0.921613746347944	0.994155247162753	-5.55105632184351	0.0424994015614825
cg13900023	chr9	113799879	0.00620564841398013	-3.43220133726704	0.0988844930391555	0.921615249119535	0.994155247162753	-5.55105648546097	0.000722718275842499
cg24440206	chr10	88161346	0.00820315968816756	-3.05942682097564	0.0988804065146381	0.921618477718918	0.994155247162753	-5.55105683697087	0.000458147929965319
cg19738386	chr2	136288977	-0.0101977640965028	-2.8591783450352	-0.0988801477050217	0.921618682194077	0.994155247162753	-5.55105685923237	-0.0310654332777396
cg02288964	chr1	967561	-0.00918692280195177	-0.692248157216919	-0.0988792107216074	0.92161942246736	0.994155247162753	-5.55105693982646	-0.0472990367114533
cg11753366	chr12	130953720	0.0166778011441091	0.178866381156277	0.0988733315356441	0.92162406737966	0.994155247162753	-5.55105744550386	-0.0265112485274414
cg25160605	chr11	21087846	0.0112558430392616	-1.67207957266712	0.0988691025735688	0.921627408517037	0.994155247162753	-5.55105780922449	-0.0548310770420624
cg27225068	chr3	188623991	0.00508697080990802	1.71313788822507	0.098862110021658	0.921632933061675	0.994155247162753	-5.55105841059926	0.0234252453112304
cg01267899	chr16	25160058	-0.00491593205519836	-0.961832286273903	-0.0988575959893579	0.92163649942596	0.994155247162753	-5.55105879879334	-0.0556458695094136
cg24630516	chr11	75852389	0.00857626710176645	3.09736901714229	0.0988556285085851	0.921638053857782	0.994155247162753	-5.55105896798561	0.0108114035049103
cg00718036	chr4	108745325	-0.00727347591997535	1.65731183405241	-0.0988538879660983	0.921639428994541	0.994155247162753	-5.55105911765966	0.0312298590223804
cg21266975	chr18	2846181	0.0107307608218836	-0.549061516110101	0.0988480518042247	0.921644039926966	0.994155247162753	-5.55105961950809	0.02728419869071
cg13038216	chr15	33487120	0.0119033726990385	-4.27655560161846	0.0988416758612271	0.921649077323294	0.994155247162753	-5.55106016773815	-0.000385863769008024
cg08714311	chr1	62311238	-0.0135017792146328	2.0067706767583	-0.0988404846259385	0.921650018474518	0.994155247162753	-5.55106027016159	0.00398831833333835
cg00085199	chr8	141106596	-0.00734748610472097	0.936301753698902	-0.0988393164660204	0.92165094139485	0.994155247162753	-5.55106037059979	-0.00828255229603392
cg24723331	chr12	22487219	-0.00827577709396084	-0.47056611660993	-0.0988392776313361	0.921650972076712	0.994155247162753	-5.55106037393877	0.00950503095067529
cg19824055	chr6	114524946	-0.00891820345704528	-0.268822092115775	-0.0988313514335065	0.921657234277969	0.994155247162753	-5.55106105540038	-0.000936099773838794
cg14693521	chr3	28502257	0.0145050062040048	1.8438092395035	0.0988308729798509	0.921657612286999	0.994155247162753	-5.55106109653409	0.0244663306416634
cg27411982	chr8	10470053	0.00405905209757187	2.18667913854849	0.0988304125049857	0.921657976091651	0.994155247162753	-5.55106113612193	0.000991075661225693
cg08551615	chr17	47533703	0.00751927286704044	-0.729733125480955	0.0988299994051888	0.921658302466976	0.994155247162753	-5.55106117163671	0.0217738271763994
cg26426745	chr1	151810485	0.0053397623772713	1.42154709665383	0.0988292762792423	0.921658873782871	0.994155247162753	-5.55106123380451	0.0518559906858085
cg18887228	chr6	64356606	0.0130576226574356	2.97961556716134	0.0988292470038398	0.921658896912318	0.994155247162753	-5.55106123632133	-0.00134958301874433
cg21755709	chr21	45149398	-0.00600291356738516	1.17132856623442	-0.0988264781666357	0.921661084471752	0.994155247162753	-5.55106147435653	0.0695248575857579
cg05475524	chr11	66326798	0.0093312865837367	-0.373726157042828	0.0988156820538901	0.921669614100864	0.994155247162753	-5.55106240242788	0.00219092048595626
cg27429258	chr7	73093795	0.00433497311763719	2.45412299026408	0.0988147628281011	0.92167034034927	0.994155247162753	-5.55106248144304	0.0235208019393769
cg03697629	chr22	41777504	0.00959789159961314	-3.56889363557268	0.0988141341365114	0.921670837056723	0.994155247162753	-5.55106253548393	0.00590743142663569
cg23880953	chr6	32820546	-0.0145590360014359	-2.88224784252338	-0.0988119802679539	0.92167253875392	0.994155247162753	-5.55106272062293	-0.00570218133119801
cg25421389	chr5	143482366	0.00824913298099102	1.01755509398614	0.0988112686586694	0.921673100971933	0.994155247162753	-5.55106278178948	0.0117775155895453
cg14645526	chr11	91959086	0.0173745665339938	-1.41902122355807	0.0988110607541534	0.921673265230145	0.994155247162753	-5.55106279965989	0.0151875017060425
cg06843180	chr4	75574551	-0.00704790375081448	2.45821210406314	-0.09881100224302	0.921673311457781	0.994155247162753	-5.5510628046892	0.0158161771473543
cg00971396	chr3	184081400	-0.00515167302640377	-3.37976700503392	-0.0988105458978258	0.921673672000449	0.994155247162753	-5.55106284391412	-0.0105878028105795
cg07511934	chr16	89386912	0.00862723427111617	-2.89974169079384	0.0988097942386122	0.92167426586062	0.994155247162753	-5.55106290852223	-0.0111464502245467
cg01080410	chr19	44617169	-0.00520586237554257	-4.16419970125209	-0.0988097402078588	0.921674308548467	0.994155247162753	-5.55106291316637	-0.00681343332422664
cg14950747	chr19	3821095	0.013134248856203	1.3478402271178	0.098808874089963	0.921674992838577	0.994155247162753	-5.55106298761201	-0.0108903906486332
cg17664269	chr3	3080621	-0.0129745311651757	0.606159416216335	-0.0988034513676336	0.921679277147275	0.994155247162753	-5.55106345369772	-0.0183829678050701
cg02786790	chr21	46519669	-0.00898564459879624	-1.06698675389085	-0.0988022233794939	0.921680247339314	0.994155247162753	-5.55106355924037	-0.0450806097229542
cg25874421	chr14	90527917	-0.00841213648587356	-3.56494998898019	-0.098798522126097	0.921683171575593	0.994155247162753	-5.55106387734633	0.00149198612957137
cg21011702	chr13	21951294	-0.00639986290689883	2.46562727978112	-0.0987960777513979	0.921685102794729	0.994155247162753	-5.55106408742272	0.0138095603989681
cg07122794	chr2	113299370	0.00634350935158106	-2.96574064443839	0.0987943339829568	0.921686480488457	0.994155247162753	-5.55106423728389	0.000511887066128314
cg03458096	chr10	129105057	0.00628258514576137	2.30525551279475	0.0987859750111259	0.921693084638786	0.994155247162753	-5.55106495562537	0.0415305378078014
cg05136804	chr18	32849113	-0.0158124676211366	1.09046322649386	-0.098781953958268	0.921696261543152	0.994155247162753	-5.55106530115927	-0.017656177645004
cg17503629	chr1	31381718	0.0104228158922084	-1.03634266463974	0.0987814017338681	0.921696697837967	0.994155247162753	-5.55106534861149	-0.00572310023409028
cg17084289	chr5	131992225	-0.00869439940314979	-1.90144726593599	-0.0987794728584895	0.921698221780826	0.994155247162753	-5.55106551435615	-0.0192252201991623
cg09638638	chr3	77335810	0.0168369117672482	0.554633143492743	0.0987785179775047	0.921698976201918	0.994155247162753	-5.55106559640609	0.0110592145169569
cg09341730	chr19	40269534	0.00744379449782694	2.04831143162855	0.0987770937481633	0.921700101440351	0.994155247162753	-5.5510657187842	0.0310716812937168
cg11098622	chr5	102205822	-0.0129340386258418	2.30527595686351	-0.0987671612957522	0.921707948760482	0.994155247162753	-5.55106657218954	0.00445429193751934
cg16680677	chr10	80008481	0.0133542167540856	-1.57486660919279	0.0987654589355684	0.92170929374283	0.994155247162753	-5.55106671844927	-0.0649901579181309
cg14193172	chr1	19209814	0.00451847780175615	2.35283507602057	0.098763949769901	0.921710486088333	0.994155247162753	-5.55106684810841	0.00477079746428954
cg26362079	chr8	22865026	-0.0042044146475667	2.18088625204034	-0.0987623299506338	0.921711765858054	0.994155247162753	-5.5510669872721	0.00458189860883595
cg04010091	chr17	46714169	0.00977099034254948	-3.50568101112784	0.0987611743434612	0.921712678868106	0.994155247162753	-5.5510670865525	0.00161935723591031
cg13894301	chr9	110252451	0.0104028082837893	-3.92296534036619	0.0987558017014251	0.921716923630442	0.994155247162753	-5.55106754811107	0.00480259284518394
cg25639671	chr17	4270154	-0.00456191765602984	-3.78830224557321	-0.0987524640555097	0.921719560604911	0.994155247162753	-5.55106783483241	-0.00106297931034444
cg09444060	chr6	28887940	-0.00700464049006047	2.89467976287163	-0.0987504815296856	0.921721126939842	0.994155247162753	-5.55106800513723	0.016580684296465
cg11322797	chr5	132155450	0.00946254123042805	-0.736036354321814	0.0987485218040578	0.92172267526132	0.994155247162753	-5.55106817348008	-0.00925359435140033
cg19921776	chr1	184724497	-0.00501953344286017	-4.09490259382267	-0.0987457234604255	0.921724886150704	0.994155247162753	-5.55106841385547	-0.000982694337916035
cg07850418	chr3	147110378	0.0171282608274581	-1.10631368411867	0.0987446958007843	0.921725698074658	0.994155247162753	-5.55106850212887	0.030596930161899
cg16897579	chr3	51614916	-0.00916576698599534	2.68008472455412	-0.0987388908517902	0.921730284397382	0.994155247162753	-5.55106900074225	0.0293200768368403
cg02307470	chr7	155639873	-0.0133643923354945	-0.346973900393971	-0.0987379733251856	0.921731009308926	0.994155247162753	-5.55106907955009	-0.0317935420025609
cg20069972	chr12	49981340	-0.00491961374836532	2.66000978724559	-0.0987336062524896	0.921734459609155	0.994155247162753	-5.55106945463496	0.0259708317475055
cg09746817	chr10	131671265	-0.0101511620082338	0.38994178874368	-0.0987288995557	0.921738178238442	0.994155247162753	-5.55106985887135	-0.00624537776203604
cg13598881	chr6	2783665	0.00450625844384028	1.55581376362531	0.0987280557564763	0.921738844900758	0.994155247162753	-5.55106993133932	0.0527169441562912
cg07989490	chr10	8117026	-0.00600503947158609	0.400862057350433	-0.0987261992100507	0.921740311706692	0.994155247162753	-5.55107009078284	-0.0447393269527548
cg11024341	chr5	2041368	-0.0182225844705128	1.43678014010009	-0.0987261175765389	0.921740376203076	0.994155247162753	-5.5510700977936	-0.017938018838459
cg16798252	chr2	200334402	-0.0135714644747602	-1.58438750924553	-0.098724034265188	0.921742022170038	0.994155247162753	-5.55107027670837	0.00649205509954892
cg03460622	chr16	2138615	0.00466369851274204	2.73857523074485	0.0987213632355859	0.921744132477521	0.994155247162753	-5.55107050609087	0.00653598799790245
cg14664621	chr4	104640772	0.0179459128066261	0.584416298212864	0.0987205728443779	0.92174475694412	0.994155247162753	-5.55107057396684	0.0758441504774572
cg06062378	chr5	112387002	0.00574675448621416	2.34246023258688	0.0987178020969208	0.921746946036728	0.994155247162753	-5.55107081190444	0.0324397539577507
cg06230839	chr21	43189892	0.00581014888097027	1.40840120375925	0.0987030962186275	0.921758564763541	0.994155247162753	-5.55107207465819	0.0561146827256562
cg25453122	chr19	16630140	-0.00524740673957198	3.27917764755688	-0.098701183190728	0.921760076197723	0.994155247162753	-5.55107223891087	0.0042748618314109
cg03324138	chr1	2250410	0.00487642871339891	1.17429861292871	0.0987002727045172	0.921760795549583	0.994155247162753	-5.55107231708415	0.0769571452778114
cg08814405	chr7	19183753	0.0120801855490746	-0.673709397374729	0.0986977942404573	0.921762753720957	0.994155247162753	-5.55107252987851	-0.0398538326558537
cg22354618	chr18	8800458	0.0145183871324957	-1.36680576104915	0.0986889981192202	0.921769703316416	0.994155247162753	-5.55107328504708	-0.0492884130911301
cg11196904	chr1	10491304	0.00658909510883507	-2.51050523862046	0.0986884069569187	0.92177017037919	0.994155247162753	-5.5510733357974	0.0018518121643617
cg07330718	chr11	118927777	0.0130516204867106	-3.58131725150459	0.0986840534932273	0.921773609944482	0.994155247162753	-5.55107370952581	-0.000711288585821021
cg14519696	chr9	108459452	-0.00737206056239839	1.75065088483701	-0.0986802984493778	0.921776576714088	0.994155247162753	-5.55107403186889	0.0266114587849178
cg00176309	chr21	46303258	-0.00749943431037156	2.56195882465721	-0.098677303611917	0.921778942863759	0.994155247162753	-5.55107428894503	0.0333509358608389
cg04874061	chr14	90994828	0.00505818005132893	2.91965235840213	0.0986753851499632	0.921780458595181	0.994155247162753	-5.55107445362125	0.00712332099788837
cg18099523	chr6	146285676	-0.00654404158870103	-2.94047423262521	-0.0986750365529327	0.921780734013483	0.994155247162753	-5.55107448354364	-3.97296130905112e-05
cg07139985	chr11	64948822	0.0148555199919905	-4.62838606885796	0.0986745561141629	0.921781113596852	0.994155247162753	-5.55107452478272	-0.000565357894774944
cg07963355	chr4	152025000	-0.00706835403301146	2.19899548638889	-0.0986711237800023	0.921783825403861	0.994155247162753	-5.55107481939567	-0.0167059614143409
cg05405483	chr7	120757	-0.0125639050486937	-1.68148169172489	-0.0986677492924923	0.921786491508495	0.994155247162753	-5.55107510903339	-0.0348378049561125
cg05226292	chr8	71520850	-0.00454025862768353	-1.68767627925639	-0.0986654951397844	0.921788272462985	0.994155247162753	-5.55107530250545	-0.00729815026635541
cg20950033	chr14	20898781	0.00964328693845389	2.64965145731659	0.0986556277347625	0.921796068478723	0.994155247162753	-5.55107614936464	0.00361947883844849
cg18245631	chr14	90422776	-0.0119441925962191	-3.93467110687119	-0.098652329653232	0.921798674220809	0.994155247162753	-5.55107643239999	-0.00227317603354388
cg26542856	chr1	82049635	-0.0077681384358046	2.09058030047773	-0.0986496432407505	0.921800796697195	0.994155247162753	-5.55107666293602	0.0248275734909368
cg09933279	chr1	207075400	0.0111268296490657	1.02927953967095	0.0986471155892014	0.921802793740526	0.994155247162753	-5.55107687984217	-0.0241861343802122
cg08464505	chr13	113425982	0.00811377092148794	-0.12001338663404	0.0986429891711627	0.921806053936097	0.994155247162753	-5.55107723393181	-0.0364126211986621
cg27570256	chr10	99477984	-0.00932764544075109	1.25086376845285	-0.0986424374587959	0.921806489832465	0.994155247162753	-5.55107728127336	0.015390082609958
cg09019432	chr17	62503014	0.00606269255038894	-4.28900749926617	0.098641170092815	0.921807491151834	0.994155247162753	-5.55107739002298	-0.00442073530429479
cg06580318	chr2	169747119	-0.00673976926693395	-3.95670860952217	-0.098639479963523	0.921808826487856	0.994155247162753	-5.55107753504673	-0.00682146623111851
cg25036456	chr12	95509731	0.00867066728170406	2.6535980234193	0.0986333874147732	0.921813640085866	0.994155247162753	-5.55107805780521	0.0159829426517443
cg20103201	chr1	2458021	0.00481724511176241	-3.94331112419139	0.0986289419230231	0.921817152379728	0.994155247162753	-5.55107843922103	0.00114953421249842
cg13912060	chr14	68141881	0.00593790987562283	-3.44653554846273	0.0986262407083526	0.921819286556023	0.994155247162753	-5.55107867097237	0.000133769528040659
cg11976911	chr11	13509032	-0.0118502041119944	-1.42068177504987	-0.0986229387083357	0.921821895401728	0.994155247162753	-5.55107895425962	-0.0116486044308278
cg06177459	chr8	54437135	-0.034587562423365	1.65293725440269	-0.0986136438919095	0.921829239059249	0.994155247162753	-5.5510797516354	-0.0109365671269019
cg11747462	chr11	132869600	-0.0146495842469364	1.43017065760861	-0.0986131799468484	0.92182960561359	0.994155247162753	-5.55107979143395	-0.00129903728287606
cg18043195	chr9	19033231	0.0066620310101683	0.641325237398494	0.0986101426736894	0.921832005306895	0.994155247162753	-5.55108005197544	0.0230655793669234
cg07945335	chr17	41924478	-0.00517797109066095	-2.45622254261523	-0.0986059167127895	0.9218353441616	0.994155247162753	-5.55108041447086	-0.0187835544181994
cg14531310	chr9	34401237	-0.00449452644482413	2.56653287685465	-0.098605906490068	0.921835352238387	0.994155247162753	-5.55108041534773	0.00227173285950222
cg00059034	chr1	98514082	-0.0102005681291159	-2.87387669101166	-0.098604556929111	0.921836418502209	0.994155247162753	-5.55108053110739	-0.0228363430065096
cg01100175	chr2	149645880	0.0110662950423758	-0.959703934822211	0.098599701610429	0.921840254603305	0.994155247162753	-5.5510809475631	0.00712520635904823
cg16963426	chr19	12958338	0.0106118815744942	-0.755319358711784	0.0985991610044279	0.921840681726625	0.994155247162753	-5.55108099393127	0.0197287150366102
cg03110267	chr18	43753927	-0.00957475612605557	-4.04496355586324	-0.0985983184033611	0.921841347450997	0.994155247162753	-5.55108106620129	0.00251428556853938
cg26924012	chr15	45694286	0.0236847432684146	-2.42293496156977	0.0985957204488669	0.921843400049776	0.994155247162753	-5.55108128902434	-0.0342999838121715
cg16350608	chr1	97063920	0.00838682752669964	1.61374504480704	0.0985952852952884	0.921843743857122	0.994155247162753	-5.5510813263463	0.0222945630433478
cg03589001	chr15	79164714	-0.00487891645855219	0.843876309171035	-0.0985930651084016	0.92184549798877	0.994155247162753	-5.55108151676324	0.0833513302834217
cg06676603	chr18	74692265	0.011967224492616	0.311289274117302	0.0985909974822254	0.921847131585164	0.994155247162753	-5.55108169409178	-0.0362099971058295
cg22652849	chr19	16918668	0.00543025409172221	2.53023003481349	0.0985889281165617	0.921848766556237	0.994155247162753	-5.55108187156579	-0.00113241867169911
cg07671622	chr16	70759994	-0.00427326033678102	1.21167756872798	-0.098580415191431	0.921855492479057	0.994155247162753	-5.55108260161649	0.0711798692499559
cg14346311	chr9	123140511	0.0113445118486326	1.04751496311867	0.098574734274556	0.921859980881704	0.994155247162753	-5.55108308876501	0.0131727992422709
cg17819489	chr7	50862067	0.0133741908490963	2.59191265372194	0.0985746562583068	0.921860042521127	0.994155247162753	-5.55108309545485	-9.87549184985337e-05
cg11663460	chr2	137165857	0.0106360883895231	-0.76978335003138	0.0985704046436966	0.921863401656345	0.994155247162753	-5.55108346001957	-0.0208131784340637
cg18183163	chr2	171574141	-0.00479309256560278	1.60726137180877	-0.0985668354796538	0.921866221598989	0.994155247162753	-5.55108376605381	0.071221511125352
cg02057917	chr6	29323269	0.0138216101229556	-1.55137464919575	0.0985658703789456	0.921866984110666	0.994155247162753	-5.55108384880347	-0.0481615579557025
cg18856581	chr14	48145000	-0.0223529245037116	-1.66291714434286	-0.0985647753841384	0.921867849249824	0.994155247162753	-5.55108394268951	0.0177970026767726
ch.11.1810631R	chr11	84371458	0.00958571361381181	-4.55122225374469	0.0985583116845288	0.921872956124965	0.994155247162753	-5.55108449687292	-0.00592043918156344
cg25940523	chr8	132313141	-0.0164843257878017	1.22139205036725	-0.0985554059122464	0.921875251934504	0.994155247162753	-5.55108474599562	-0.0343310762979416
cg13752005	chr12	120426784	0.0103448445759133	-3.43114878795175	0.0985536953551278	0.921876603421778	0.994155247162753	-5.55108489264463	-0.00614205695553266
cg16811650	chr6	22364357	-0.0066936822991379	1.65622275082607	-0.0985525844036298	0.921877481169155	0.994155247162753	-5.55108498788706	0.0215619059867453
cg18019663	chr1	208431081	-0.00478240150385054	2.92852410699793	-0.0985507832523562	0.921878904234014	0.994155247162753	-5.55108514229837	0.0199256919962812
cg15022609	chr17	46908359	0.029940161169459	-1.08792230113635	0.0985489001710566	0.921880392030936	0.994155247162753	-5.55108530373046	-0.0084945823568694
cg25988830	chr17	76457764	-0.00711452281741889	-0.310355236775658	-0.0985421333440733	0.921885738411218	0.994155247162753	-5.55108588380905	-0.0210726400372371
cg01191584	chr2	27594002	0.0064438878824932	-1.97119710971767	0.0985415581359956	0.921886192875661	0.994155247162753	-5.55108593311627	0.00194463661661906
cg07985720	chr7	79084127	0.0123920186928938	-1.16307035696776	0.0985306747273804	0.92189479172063	0.994155247162753	-5.5510868659952	0.0224107899859737
cg23472153	chr17	17044218	0.00556362299450191	1.69177872981127	0.0985306124704947	0.921894840909043	0.994155247162753	-5.5510868713313	0.0201894980047095
cg09578614	chr16	68405406	-0.00831876632690824	3.51190823908607	-0.0985290077780009	0.921896108757307	0.994155247162753	-5.55108700886983	-0.000662892598662701
cg20340655	chr11	27723075	-0.00846529915123283	-4.36197151422463	-0.0985235927342532	0.921900387119834	0.994155247162753	-5.55108747297785	-0.00714213885313956
cg21935385	chr8	68256504	-0.00725409471061144	-3.66817524177013	-0.098523257241114	0.921900652189104	0.994155247162753	-5.55108750173117	-0.00950433261571135
cg22778145	chr5	178054469	-0.0081399697764308	-2.45436877865941	-0.0985189636417753	0.92190404451333	0.994155247162753	-5.551087869704	-0.00199033437025256
cg26513519	chr5	623344	0.003629744261304	2.83468991285761	0.0985188688575607	0.921904119401281	0.994155247162753	-5.55108787782707	-0.000943723616240622
cg04678644	chr6	39608711	0.0104520970238056	3.31337538821013	0.0985158512145175	0.921906503607783	0.994155247162753	-5.55108813643723	0.00435473769790429
cg06838422	chr1	62902269	-0.00738758748494315	-4.40852096875529	-0.0985143390422128	0.921907698358722	0.994155247162753	-5.5510882660265	-0.00442470143008014
cg24654907	chr6	41020276	0.00507064472580686	2.87088913691553	0.0985100236757582	0.921911107883957	0.994155247162753	-5.55108863583132	0.0133166067671717
cg03236939	chr17	72428367	-0.00427209102014179	-3.45981556800052	-0.0985088013888937	0.921912073600105	0.994155247162753	-5.5510887405721	-0.0078984897443216
cg00668034	chr1	28098848	-0.00776733696192001	-2.95062109801811	-0.0985036587256362	0.921916136766192	0.994155247162753	-5.55108918124541	-0.0301648118294026
cg10850725	chr19	44764380	-0.0227048442516117	-1.63059743266342	-0.0984955459074144	0.921922546625861	0.994155247162753	-5.55108987638368	-0.000794587044114503
cg01827908	chr22	43528287	-0.00437093183537	2.27259908095865	-0.0984921186064531	0.921925254504964	0.994155247162753	-5.55109017003116	0.0245250590500572
cg01573067	chr6	168067266	0.00926471531002654	0.74941121155219	0.0984879517199716	0.921928546725069	0.994155247162753	-5.55109052703176	-0.0088960166229588
cg12937770	chr4	187418419	-0.0222237367081619	2.71368940250987	-0.0984870301968751	0.921929274812492	0.994155247162753	-5.5510906059818	-0.0196222731986218
cg01769968	chr1	155891244	-0.00620633393391375	2.26977720442364	-0.0984842128889821	0.921931500743493	0.994155247162753	-5.55109084734561	0.0125214435869664
cg17934894	chr4	27050410	-0.00638559673786666	-2.65561009207925	-0.0984804457360485	0.921934477139964	0.994155247162753	-5.55109117007355	-0.0455289015454307
cg25817884	chr7	1329907	0.0185618099941192	-2.21274091930591	0.0984755982552904	0.921938307096198	0.994155247162753	-5.55109158533386	-0.00358765814946349
cg23068821	chr1	28285233	0.00636115534996156	3.26833539175967	0.0984718180472155	0.921941293810013	0.994155247162753	-5.55109190915189	0.00792384549071079
cg20953047	chr1	207120022	-0.00903148072375222	2.06258463161195	-0.0984710902072927	0.921941868870963	0.994155247162753	-5.55109197149827	0.00882009369804748
cg11438755	chr10	95653570	0.00637941261926656	-4.23327487998063	0.0984597127065419	0.921950858155768	0.994155247162753	-5.55109294602908	-0.000508181333643186
cg04139749	chr14	77786727	-0.0113555770191452	-2.23887381281181	-0.0984580268477789	0.921952190142012	0.994155247162753	-5.5510930904204	-0.0175982091882532
cg18816877	chr16	1202923	0.0145380626297314	-3.67096258578954	0.0984562501452256	0.921953593903599	0.994155247162753	-5.55109324258968	0.00401150093418509
cg05090319	chr22	49297925	0.0100850335974842	0.620628558798845	0.0984533803126754	0.921955861340896	0.994155247162753	-5.5510934883765	-0.0625825314255138
cg14916095	chr14	52118110	0.00915266837934903	-4.27821087601451	0.0984531873153305	0.921956013826951	0.994155247162753	-5.5510935049055	0.00535979617151171
cg02460344	chr10	38384447	0.00616738953793448	2.47116330461184	0.0984482246379565	0.92195993480987	0.994155247162753	-5.55109392991628	0.034380915792345
cg22083753	chr22	42078365	0.0103940452036926	-0.215242979357465	0.0984476991876169	0.921960349965283	0.994155247162753	-5.55109397491535	-0.00942668482059916
cg04005707	chr4	48988321	0.0162366487563245	0.0617076684523263	0.0984468262265989	0.921961039687013	0.994155247162753	-5.55109404967436	0.0629241076681288
cg23194766	chr3	135684107	0.00732560630380995	-1.10774597965341	0.0984446094244141	0.921962791170577	0.994155247162753	-5.55109423951485	-0.0197198216025983
cg13626676	chr20	20377112	0.00614715031102563	2.78172694730494	0.0984310389037482	0.921973513174951	0.994155247162753	-5.55109540156163	0.00198822149170452
cg18300819	chr6	88299852	0.0115533976766585	-2.63691675293172	0.0984296386629894	0.921974619499401	0.994155247162753	-5.55109552145545	0.0046837676047855
cg03289369	chr4	57253815	0.0064675860293959	-4.33155604077069	0.0984280508970149	0.921975873986939	0.994155247162753	-5.55109565740382	0.000167068341120742
cg17819963	chr10	135191943	-0.0114105938365459	-2.68106205586563	-0.0984240120049148	0.921979065100314	0.994155247162753	-5.55109600321366	-0.00188841997469605
cg11631883	chr8	101964501	0.0101543780674086	-1.81878062728154	0.0984233965206996	0.921979551392179	0.994155247162753	-5.55109605591015	0.00829663853767051
cg16039867	chr1	47023134	0.00758123918310686	2.1389659839708	0.0984202625562079	0.921982027526716	0.994155247162753	-5.55109632422866	0.00258550369703303
cg20805999	chr4	119606266	-0.00907453314238336	-2.83732858783386	-0.0984194165954379	0.921982695917537	0.994155247162753	-5.55109639665524	-0.0194715477409707
cg19715873	chr2	220355252	-0.00688491591833064	0.850489615464373	-0.0984187204581765	0.921983245933339	0.994155247162753	-5.55109645625429	0.00105479216526005
cg14689896	chr3	9259630	-0.00504170570258943	2.24895378149318	-0.0984178107859789	0.921983964662462	0.994155247162753	-5.55109653413425	0.0200680651483788
cg09404428	chr7	121078303	0.0109373498701765	-3.02607348845053	0.0984172196608332	0.921984431708603	0.994155247162753	-5.551096584742	-0.0276541167340522
cg22046661	chr11	68890686	-0.007937341664448	-3.75794855260752	-0.0984104163216586	0.921989807007744	0.994155247162753	-5.55109716717147	-0.0126546279925605
cg04593780	chr16	3150150	0.0111557104290034	-4.8277625351768	0.0984041595671317	0.92199475045513	0.994155247162753	-5.55109770277266	0.00199203315916909
cg18821633	chr17	37762953	0.0118823640716497	-1.20616594919932	0.0984016818233859	0.921996708115632	0.994155247162753	-5.55109791486722	0.00536577513368242
cg10055593	chr7	42265817	-0.00771882963184157	-0.734876498518928	-0.0983997339241021	0.9219982471474	0.994155247162753	-5.55109808160342	0.0211659669911406
cg05824333	chr16	2338267	-0.0139448129741627	1.66842929147869	-0.0983995961150332	0.921998356030112	0.994155247162753	-5.55109809339947	-0.0291545764818926
cg19905856	chr10	118924620	0.0122889240068194	-1.32486455355586	0.0983982830757418	0.92199939346031	0.994155247162753	-5.55109820579093	-0.0148077858816509
cg05594873	chr3	79814509	-0.0137220706730202	-0.406365477008363	-0.0983931352122954	0.922003460780124	0.994155247162753	-5.55109864641514	0.0238566025253494
cg07667595	chr19	44100631	0.00595756692822091	-3.6209700213543	0.0983838435495219	0.922010802115389	0.994155247162753	-5.55109944166375	-0.0040126051309906
cg21645752	chr6	29598695	0.00849102063310226	-0.81334677022908	0.0983763035019987	0.922016759505885	0.994155247162753	-5.55110008694112	-0.0783776017538162
cg24392574	chr10	5541423	0.00517084879918812	2.26371840709074	0.0983760685311554	0.922016945156388	0.994155247162753	-5.55110010704913	0.0116797262217364
cg04677581	chr7	158625220	-0.0107812091428889	0.37965829689153	-0.0983742154346025	0.92201840928844	0.994155247162753	-5.55110026562921	-0.0106815844627268
cg15064873	chr2	99953016	0.00601989585798734	-3.45804338175307	0.0983707114713396	0.922021177771438	0.994155247162753	-5.55110056547525	0.00133702511921983
cg03309252	chr9	98314632	-0.00870868344119818	0.754705126452324	-0.0983672090058488	0.922023945072018	0.994155247162753	-5.55110086518245	-5.20366741660894e-05
cg24146288	chr15	42302342	0.012580936867467	0.552414979137949	0.098360500907001	0.922029245148601	0.994155247162753	-5.55110143916704	-0.00289781628914509
cg02096663	chr4	178650141	0.00936307880843654	2.01876624839518	0.0983598067104548	0.92202979363429	0.994155247162753	-5.55110149856436	0.000416783398016429
cg22121557	chr6	28584138	0.020273993412151	-2.2366876109516	0.0983593616221288	0.922030145299237	0.994155247162753	-5.55110153664709	-0.0188465235933602
cg09775312	chr10	93392839	0.022563370498835	-2.83509495406187	0.0983559987163871	0.92203280233656	0.994155247162753	-5.55110182437913	-0.0112207203610314
cg17273683	chr1	24921731	0.0086771194743381	2.1412114711081	0.0983546875748925	0.922033838271841	0.994155247162753	-5.55110193655844	0.0019845357478141
cg18606700	chr22	25756156	0.00494229564361732	2.81887458270482	0.0983525354773175	0.922035538648347	0.994155247162753	-5.55110212068546	0.00255179471781564
cg27522780	chr12	121163493	0.00663559477027415	-3.09444335574371	0.098350500074207	0.922037146824665	0.994155247162753	-5.55110229482475	-0.00681991127873935
cg02705792	chr6	44866054	0.00776101700981633	1.21643573707456	0.0983503653879274	0.922037253240591	0.994155247162753	-5.55110230634773	0.00672081391234591
cg05402319	chr15	45383543	0.00666552472737922	-2.10118790469283	0.098344430493474	0.922041942415234	0.994155247162753	-5.55110281408745	-0.00399887210799321
cg22519233	chr4	1806633	-0.00526136906102101	0.264553156683888	-0.0983240721333326	0.922058027626635	0.994155247162753	-5.55110455554504	-0.0457467982970159
cg14160449	chr13	52378323	-0.0106336313644254	-4.16687431122471	-0.0983226029920433	0.922059188401565	0.994155247162753	-5.55110468120169	0.000604278160759607
cg12768447	chr10	69425930	-0.00718557942307456	0.125585632995404	-0.0983206176932111	0.922060756995088	0.994155247162753	-5.55110485100267	-0.0230375944072052
cg04840417	chr1	1243573	0.010086158896268	-3.89403107830514	0.0983188508090386	0.922062153018471	0.994155247162753	-5.55110500211994	0.00399809206041586
cg19957119	chr10	102766322	-0.0049058072418341	2.42978860558805	-0.0983154439581034	0.9220648447879	0.994155247162753	-5.55110529349188	0.0101741979368214
cg20568725	chr14	50100181	0.0058981693779175	-3.69601893388077	0.098312849655051	0.922066894559926	0.994155247162753	-5.55110551536365	-0.00322165043244337
cg00794906	chr4	119840372	0.00914699266308635	2.71152822813081	0.0983100068384256	0.922069140684401	0.994155247162753	-5.55110575848226	-0.000123909159098656
cg09508189	chr11	34161049	0.00409276187565355	1.19108006645175	0.0983098653191762	0.922069252499527	0.994155247162753	-5.55110577058484	0.0132634970018431
cg18203965	chr10	5570694	-0.00917628104270909	1.00125436777234	-0.0983074714599054	0.922071143900941	0.994155247162753	-5.55110597530272	-0.00337405023485116
cg23484392	chr18	66465334	-0.0136817103226563	-1.12097832873857	-0.0983059027661829	0.92207238333475	0.994155247162753	-5.55110610945146	0.00630799094849605
cg05730992	chr7	1531705	0.00665518630964262	3.53067007710617	0.0983010364852324	0.922076228212174	0.994155247162753	-5.5511065255837	0.00654533850569072
cg01099389	chr20	35917989	-0.0044747982331567	-3.61818591984651	-0.0982975518852488	0.922078981416427	0.994155247162753	-5.55110682355106	0.00038870896188363
cg02886477	chr19	47137238	-0.00904996447610227	-1.97100896298823	-0.0982948092638674	0.92208114837942	0.994155247162753	-5.55110705806457	-0.0469966145279187
cg19872136	chr1	8759920	-0.00687524064155471	2.13784835135455	-0.0982933649190707	0.922082289565878	0.994155247162753	-5.55110718156363	0.00544201290012514
cg01664727	chr21	36258423	0.0106577757071397	-2.30374063515287	0.0982887935972957	0.922085901398793	0.994155247162753	-5.55110757242367	-0.00482210246533535
cg08695062	chr5	53813260	0.00766129507630338	-3.700258366543	0.098286103167694	0.922088027126581	0.994155247162753	-5.55110780245398	-0.00101385849618599
cg08653292	chr11	58920029	-0.00805484789474583	1.71665468534826	-0.0982835892394153	0.922090013399922	0.994155247162753	-5.55110801738784	0.0207185769550965
cg24131452	chr10	415359	0.00600223612769441	-0.0729213187318214	0.0982817093141778	0.922091498743093	0.994155247162753	-5.55110817811262	-0.0245324287243576
cg07387044	chr8	145170347	-0.00379128003764584	2.33389194279622	-0.0982769090376056	0.922095291479247	0.994155247162753	-5.55110858849976	-0.0039754156861227
cg02162286	chr5	5887361	0.015057822858261	-1.77980579362073	0.098275058657662	0.922096753479435	0.994155247162753	-5.55110874668784	-0.0177120553653993
cg26001590	chr19	12793424	-0.00413148075587463	1.08060681218499	-0.0982739528586644	0.922097627180313	0.994155247162753	-5.55110884122062	-0.0121312305993398
cg11531997	chr1	33839553	0.0091029202807042	1.96932256760774	0.0982723825320308	0.922098867908461	0.994155247162753	-5.55110897546322	0.0355244190882243
cg21134610	chr18	47815407	0.00947440403626594	2.3153919812411	0.0982706493629753	0.922100237299988	0.994155247162753	-5.55110912362425	0.0271758095046465
cg14272935	chr4	81185765	-0.0113781968905796	-0.564432212487553	-0.0982696975268686	0.922100989353847	0.994155247162753	-5.55110920499144	0.00267700064393278
cg20349598	chr7	1962389	-0.0063307424016884	0.986854993122819	-0.0982666876994971	0.922103367444698	0.994155247162753	-5.55110946227971	0.00781458817303937
cg06722282	chr10	105212680	-0.0073552257788303	-1.77884083156609	-0.0982637173948014	0.922105714309042	0.994155247162753	-5.55110971618174	-0.0164831131515634
cg05617744	chr6	20401944	0.00735957602506376	-3.82892611772068	0.09825913561263	0.922109334417541	0.994155247162753	-5.55111010781804	-0.00928359850761271
cg01826117	chr16	85181279	0.00499161429831675	-2.21467145786849	0.098258193886545	0.922110078484243	0.994155247162753	-5.55111018831155	-0.0618230424233223
cg13797824	chr7	94286362	0.00476175840105676	0.359571860588394	0.0982543946055123	0.922113080332893	0.994155247162753	-5.55111051304516	-0.00272957160335696
cg03767951	chr10	98718837	-0.00707903554059464	3.09652595052756	-0.0982508544204192	0.922115877468366	0.994155247162753	-5.55111081562193	0.0202071732597781
cg06623778	chr1	848409	-0.00721965622330052	-1.44418190764855	-0.0982414522122966	0.922123306251387	0.994155247162753	-5.55111161916817	-0.0408605937290424
cg10044111	chr14	68000301	-0.0110618386252906	-3.58399294245902	-0.0982397243489918	0.922124671455025	0.994155247162753	-5.55111176682918	0.00220956111465438
cg13793525	chr19	41256647	-0.00562198218007305	-3.8561338467675	-0.0982331126250469	0.922129895452391	0.994155247162753	-5.55111233183473	-0.00215105194326723
cg07558287	chr3	127347884	-0.012409808767209	-2.1106448042505	-0.0982235522246059	0.922137449238297	0.994155247162753	-5.5511131487525	0.00160516217246665
cg06648277	chr10	134600489	0.0144846239764948	-0.104760610146764	0.0982226426450786	0.922138167908258	0.994155247162753	-5.55111322647018	0.0381058168081933
cg17228960	chr3	126707271	0.00436843919888779	2.23242779854457	0.0982206701389792	0.92213972640979	0.994155247162753	-5.55111339500557	0.0186898453620441
cg07409897	chr20	13619336	-0.00917657710642939	-2.59139048101001	-0.0982196078449999	0.922140565741565	0.994155247162753	-5.55111348576898	0.00876504711092782
cg10099930	chr10	81082189	-0.00946715838415306	0.396310972647379	-0.0982190603649308	0.922140998312458	0.994155247162753	-5.55111353254581	-0.0051980239641769
cg03142634	chr7	45151369	0.00930235257417832	-2.9645109099198	0.0982123421448258	0.922146306464646	0.994155247162753	-5.55111410653098	0.00367437302413112
cg08375941	chr3	98250382	-0.00789716668006464	2.10241112590986	-0.0982121076218389	0.922146491764342	0.994155247162753	-5.55111412656723	0.00571664958155171
cg01710886	chr4	2819707	-0.0152492744844759	-1.11985880027952	-0.0982120182760677	0.922146562357611	0.994155247162753	-5.55111413420039	-0.0322556215532021
cg00436969	chr2	220197716	-0.0341615986707385	-0.361196077893544	-0.0982021963172894	0.922154322820356	0.994155247162753	-5.55111497328656	-0.0284406963641225
cg23302845	chr6	33386057	0.0114676305527218	-4.10850465275525	0.0982004223847861	0.922155724429282	0.994155247162753	-5.55111512482399	0.0040092448708516
cg09561351	chr12	42876655	-0.00552859212988137	-3.62419764077084	-0.0981916273479321	0.922162673514805	0.994155247162753	-5.55111587609585	-0.00239640473891797
cg21177216	chr11	123596915	-0.00753317674238206	3.62293499996334	-0.0981885172776957	0.922165130827639	0.994155247162753	-5.55111614174189	0.00627125098089454
cg15059065	chr19	17354961	0.00905857833497745	-2.97126291947805	0.0981862123618416	0.922166951976492	0.994155247162753	-5.5511163386104	0.00568351294969513
cg26787435	chr17	48207662	-0.0221212547072396	-2.01057269570039	-0.0981842461903313	0.922168505478651	0.994155247162753	-5.55111650654227	0.0213050567462011
cg22499572	chr6	32283840	-0.00659275890438871	0.123275829546205	-0.0981816242862528	0.922170577085609	0.994155247162753	-5.55111673047543	-0.0238788571780603
cg14597822	chr19	44760666	0.0093991949540347	2.67193342141753	0.0981812195233193	0.92217089689511	0.994155247162753	-5.55111676504513	0.0102058645078302
cg12033216	chr14	59130157	0.0071090155924037	-2.3908592576074	0.0981792370645219	0.922172463266888	0.994155247162753	-5.5511169343595	-0.0296505919320133
cg17038049	chr6	31021365	0.00990741100582378	0.11869399923213	0.0981782314814959	0.922173257793921	0.994155247162753	-5.55111702024125	-0.0186457548842017
cg08892068	chr16	1497180	0.00664190097082722	2.80440783741888	0.0981767434690511	0.922174433496206	0.994155247162753	-5.55111714732326	0.0172070760636722
cg08489623	chr7	55902220	0.0108353977402022	-0.953062527844085	0.0981704594419096	0.922179398607866	0.994155247162753	-5.55111768398221	-0.0336591483385318
cg14416352	chr10	8085800	-0.0056799187936477	0.699847110189277	-0.0981631949022545	0.92218513844224	0.994155247162753	-5.55111830433461	0.0664869421903843
cg15194943	chr18	905127	0.0137713883967472	-0.450916494709327	0.0981621720327928	0.922185946628858	0.994155247162753	-5.55111839167844	0.044837235832374
cg05520811	chr11	68773448	-0.00646848103687941	-0.340016962643482	-0.0981588679752469	0.922188557221675	0.994155247162753	-5.55111867380897	-0.0296516084477298
cg07148458	chr17	7254301	-0.00977515514744432	-2.17611801879776	-0.098158492532307	0.922188853865668	0.994155247162753	-5.55111870586711	-0.021121103728343
cg27224718	chr8	135614730	-0.00945906627569522	4.36357973289088	-0.0981577530013575	0.922189438181958	0.994155247162753	-5.55111876901345	-0.00116425404698917
cg10419678	chr12	108523888	0.0112718653099531	-0.538780892567909	0.098153062253957	0.922193144424227	0.994155247162753	-5.55111916953133	0.017183436705602
cg17801256	chr1	35734334	0.0060017333137107	-2.59117416300401	0.0981497728967164	0.922195743404447	0.994155247162753	-5.55111945038058	0.00981984049921825
cg14874678	chr2	74008401	-0.00817093605251156	0.576588467253788	-0.0981475513039563	0.922197498725261	0.994155247162753	-5.5511196400575	0.029210910657151
cg24216990	chr6	42121811	0.00535181437072979	0.16331531619014	0.0981448094782409	0.922199665092127	0.994155247162753	-5.55111987414536	0.0129739843511226
cg08376530	chr6	163362155	-0.00855261499073115	0.644489355208572	-0.0981406346494006	0.922202963702226	0.994155247162753	-5.55112023056566	-0.0267665515654137
cg00321234	chr4	141217605	-0.0105159159934064	-0.510956146976604	-0.0981368794092779	0.922205930788635	0.994155247162753	-5.55112055115121	0.0105461724801959
cg27383468	chr6	99873554	0.00625203282280207	-3.66804957416649	0.0981203110640938	0.922219021765553	0.994155247162753	-5.55112196544748	-0.000779416189889082
cg03730027	chr5	180041908	-0.00986600980708267	1.38656234838891	-0.0981199050051057	0.922219342601056	0.994155247162753	-5.55112200010623	-0.013594824515152
cg25682172	chr6	105580174	-0.00534517139815477	2.53356616702589	-0.0981194506686466	0.92221970158159	0.994155247162753	-5.55112203888548	0.0219636949002588
cg16697620	chr1	32092196	0.00485838653127337	-1.16905267718515	0.0981193052086161	0.92221981651254	0.994155247162753	-5.55112205130098	-0.0566765736973071
cg06513375	chr8	145955988	-0.0407313487034718	0.48418632129602	-0.0981188182301548	0.922220201284212	0.994155247162753	-5.55112209286608	-0.016989363139447
cg25105578	chr6	147973101	0.0154683302288654	1.04202666796027	0.0981146691354338	0.922223479569823	0.994155247162753	-5.55112244699565	-0.030360516993184
cg02612228	chr8	1983260	0.0117066002053212	-0.262771262776457	0.0981141810678171	0.922223865202237	0.994155247162753	-5.55112248865174	-0.0016151027148496
cg08306275	chr11	121502395	0.0121469922301163	1.57115651309139	0.098111814653405	0.922225734955941	0.994155247162753	-5.55112269061997	0.0274810220494437
cg18850434	chr17	17207305	-0.00619622455398874	-2.78547426874775	-0.0981097246373841	0.922227386321842	0.994155247162753	-5.55112286899416	0.00849458822626636
cg18607308	chr16	66969500	0.00518699496618556	-1.18060392734282	0.0981095973381734	0.922227486903654	0.994155247162753	-5.5511228798585	0.0118732486828701
cg12089249	chr2	179345200	-0.012667747163574	-3.16218734653757	-0.0981095493011305	0.922227524858743	0.994155247162753	-5.55112288395821	0.00728976567244606
cg05912499	chr16	57786813	0.00611765768199778	1.54249291676695	0.0981082191313506	0.922228575854242	0.994155247162753	-5.5511229974805	0.0197164781127289
cg09495207	chr16	67978445	0.00441862313014877	0.752988106709039	0.0981075537314482	0.922229101600942	0.994155247162753	-5.55112305426795	0.0454473240177794
cg01511742	chr3	71112437	0.00540804258007702	1.01013951959407	0.0981032693688835	0.922232486768312	0.994155247162753	-5.55112341990055	0.055219531542267
cg12779575	chr17	62208434	-0.01419233558326	0.957705888411594	-0.098102069737927	0.922233434622893	0.994155247162753	-5.55112352227562	0.0198519600043462
cg12700271	chr6	30458237	-0.00412282296593191	0.00297856691855202	-0.0980989880680898	0.922235869517959	0.994155247162753	-5.55112378525591	0.0116448200175043
cg14696601	chr11	86644657	-0.010593639231744	0.803876241902255	-0.0980968214240581	0.922237581431475	0.994155247162753	-5.55112397014575	-0.0325935824603671
cg06370795	chr19	33572183	0.0104477335956085	-3.9405914746321	0.0980956257475214	0.922238526162192	0.994155247162753	-5.55112407217665	-0.00441947354408508
cg07106881	chr4	1004554	-0.00945771689169438	-2.52976450820715	-0.0980896847058505	0.922243220313482	0.994155247162753	-5.55112457912632	-0.00247939182306645
cg16424945	chr15	52274433	-0.00782446140140084	-4.19221983537133	-0.098089317084404	0.922243510779586	0.994155247162753	-5.55112461049449	-0.00730180514323852
cg00301483	chr5	178410090	0.00510911282376338	2.6726522940388	0.0980778151435658	0.922252598731242	0.994155247162753	-5.55112559186532	0.0281642331315246
cg27443867	chr10	43725376	-0.0287609413751916	0.231025927947322	-0.098077270208785	0.922253029297178	0.994155247162753	-5.5511256383575	-0.0076970699363027
cg21426003	chr2	237076811	-0.0207292845132071	-3.02220053732557	-0.0980753116134509	0.922254576830147	0.994155247162753	-5.55112580545676	0.00410453205963773
cg14470851	chr14	68163086	-0.00609011502829047	1.82752262538502	-0.0980684202187325	0.922260021888174	0.994155247162753	-5.55112639337557	0.0457259015044179
cg24844777	chr13	77622816	0.00863888961951563	2.42232961732218	0.098065232929781	0.922262540243709	0.994155247162753	-5.55112666527567	0.0149384959047277
cg20048125	chr8	681231	0.0043262896608831	-3.8013774383458	0.0980650541716902	0.922262681484905	0.994155247162753	-5.55112668052484	0.000549388496276615
cg22945957	chr15	77323565	-0.00615278029111622	0.0953297463344097	-0.0980608592010599	0.922265996035846	0.994155247162753	-5.55112703837377	-0.0145506203733594
cg06407634	chr20	33460576	0.00581201667646882	-3.63222948357756	0.0980598275283355	0.922266811186414	0.994155247162753	-5.55112712637751	0.00213765402195301
cg13476325	chr3	158506421	-0.00635910355971653	2.8937372522704	-0.0980590477300602	0.922267427324701	0.994155247162753	-5.55112719289526	0.00740632568601096
cg03894271	chr3	9834593	-0.00570835103908707	-3.40553778063427	-0.0980589213480175	0.922267527182345	0.994155247162753	-5.55112720367575	-0.00702729698635277
cg09545443	chr3	106960066	-0.0085236766137254	-3.45412669025834	-0.0980582194528151	0.922268081767497	0.994155247162753	-5.55112726354773	-0.00932569186735686
cg19765886	chr20	17549865	0.0118470288469377	-3.66901291522938	0.0980551479336346	0.922270508652944	0.994155247162753	-5.55112752554469	0.00242814934390058
cg16293732	chr17	35289543	-0.024454582636012	-0.604648256046113	-0.0980550051802945	0.922270621446008	0.994155247162753	-5.55112753772119	0.0495773547800148
cg12429610	chr2	234113122	-0.0161138066159237	1.19660183342202	-0.0980508793743437	0.922273881351473	0.994155247162753	-5.55112788963414	0.0240316715786635
cg14029471	chr9	99894337	-0.00580097669808857	2.06343876056262	-0.0980506448945205	0.922274066620056	0.994155247162753	-5.55112790963379	0.0161466230744035
cg05628163	chr3	156878202	0.00454587688361858	-3.64919773640532	0.0980490499387115	0.922275326836079	0.994155247162753	-5.55112804567215	-0.000691830833474349
cg08598698	chr1	218496398	-0.0089579531857557	2.16011716369082	-0.0980449437104325	0.92227857127465	0.994155247162753	-5.551128395894	0.018075028930396
cg10848640	chr4	4857082	-0.0168811411842048	0.339467754927868	-0.0980300522443194	0.922290337423439	0.994155247162753	-5.55112966587006	-0.0160129242793493
cg24653181	chr15	90039582	-0.0123065712721032	-3.0855061776365	-0.0980286500820349	0.922291445310559	0.994155247162753	-5.55112978543952	-0.0127400634589783
cg03387092	chr3	123493248	-0.00833688391288089	-0.121460433630816	-0.0980230654864914	0.922295857855168	0.994155247162753	-5.55113026164924	0.0173823653865389
cg09255732	chr1	32171050	-0.00771253119425835	-1.90973121253699	-0.0980186933936609	0.922299312369304	0.994155247162753	-5.55113063444749	0.0202934446569752
cg05489836	chr6	169272926	-0.0148111632837283	0.793435866213327	-0.0980180655149174	0.922299808474172	0.994155247162753	-5.5511306879839	-0.0385518908825255
cg22543892	chr7	85157964	0.00789436989874809	-2.93668244016803	0.0980119559003099	0.92230463585621	0.994155247162753	-5.55113120890542	-0.0107071077210526
cg10432569	chr17	46709858	-0.00812933826485063	0.500261344989423	-0.0980115606798974	0.922304948131315	0.994155247162753	-5.55113124260182	-0.0015411439601476
cg22112832	chr2	71098542	0.00549581540576696	-1.19937607576421	0.0980114401480511	0.922305043367023	0.994155247162753	-5.5511312528783	-0.0130893889734037
cg21132104	chr15	45694354	0.00695547270043266	-4.03050732339899	0.098010535642276	0.922305758043311	0.994155247162753	-5.55113132999565	-0.00107519459662662
cg10413476	chr16	2018946	-0.00726246908727127	0.379755512572162	-0.0980101362511644	0.92230607361385	0.994155247162753	-5.55113136404714	-0.00322836980079844
cg15058210	chr2	240196877	-0.0101758579374757	0.639410595030846	-0.098008896425674	0.92230705323613	0.994155247162753	-5.55113146975194	0.0229992914031619
cg15551881	chr9	123688715	-0.00669139773131066	2.66951526193633	-0.0979991185736994	0.922314779006397	0.994155247162753	-5.55113230334332	0.0223264960669487
cg11686940	chr15	31664433	0.0110546291964807	3.41003754754864	0.0979967682568878	0.922316636062404	0.994155247162753	-5.55113250370253	-0.00360614977161744
cg04087571	chr11	116723030	0.00548858795964768	2.26536042017527	0.0979927611903439	0.922319802167212	0.994155247162753	-5.55113284528484	0.0361413921460622
cg13747555	chr9	101018059	-0.0081944011692643	-3.74679279315158	-0.0979925350889524	0.922319980816817	0.994155247162753	-5.55113286455843	0.000710330723295141
cg11123583	chr17	744766	0.0169457667906064	2.16274105133898	0.097991768422931	0.922320586583051	0.994155247162753	-5.55113292991112	-0.00663522733599931
cg05287206	chr19	17377977	-0.00784431931606822	-2.59413312668263	-0.0979878881242333	0.92232365252625	0.994155247162753	-5.55113326067044	-0.0356770482253674
cg05608612	chr2	3621757	0.00836049470543409	2.54196165468485	0.0979859713639945	0.922325167017834	0.994155247162753	-5.55113342405158	0.0106485694551024
cg10380108	chr5	125966275	0.00838739046726319	0.975006803884087	0.0979852174498531	0.922325762708809	0.994155247162753	-5.55113348831296	-0.0202492064669543
cg27258823	chr5	151152059	0.00695250660853756	-4.03978059041892	0.0979841103509326	0.922326637462126	0.994155247162753	-5.55113358267786	-0.00329795033467973
cg07623567	chr6	32909523	0.00684310810791091	1.56103034632707	0.0979839211230021	0.922326786977013	0.994155247162753	-5.55113359880682	0.0463328259139206
cg16535352	chr7	129945684	-0.00423619813820324	1.5912829143255	-0.0979815093680152	0.922328692580069	0.994155247162753	-5.55113380437156	0.0423217810924074
cg08681110	chr6	114178501	-0.00855817503620151	-3.35451020438959	-0.0979801243300426	0.922329786942103	0.994155247162753	-5.5511339224223	0.00428622987417897
cg18589543	chr20	32696765	-0.00746815715285591	0.93974657354003	-0.0979743866657646	0.922334320452596	0.994155247162753	-5.55113441144202	0.0327403689324899
cg18745913	chr6	147524841	-0.00795783385764384	-3.37370848497052	-0.0979738881859514	0.922334714317427	0.994155247162753	-5.55113445392598	0.00292371286558464
cg12120300	chr11	2465946	-0.00963359886933338	-2.30697197174502	-0.0979618841149526	0.922344199123459	0.994155247162753	-5.55113547693223	-0.00908854013498775
cg08768385	chr16	88144601	0.00672596458379195	1.94658938975948	0.0979612020033586	0.922344738082305	0.994155247162753	-5.55113553505911	0.0256767384717075
cg13420934	chr6	3088823	-0.00410109541127317	1.52296503872809	-0.0979585542434555	0.922346830164999	0.994155247162753	-5.55113576068704	0.0608695428566429
cg27436003	chr13	20734544	0.00810581206158081	-3.04961127332694	0.0979581332768422	0.922347162784697	0.994155247162753	-5.55113579655899	-0.000712153782694597
cg16023545	chr2	237076726	-0.0137134728655739	-3.43395401740511	-0.0979482338697773	0.922354984638941	0.994155247162753	-5.55113664007583	0.00573190064164174
cg24196017	chr15	43021976	-0.00735141145215044	3.00537791472121	-0.0979461319091311	0.92235664546969	0.994155247162753	-5.55113681917046	0.00362612305068877
ch.1.155658901R	chr1	157392277	0.00834950112956612	-3.88770453482407	0.0979437795708666	0.922358504132743	0.994155247162753	-5.5511370195936	-0.0105290478872904
cg01262952	chr10	92680914	0.00821448978005156	-1.87517252977995	0.0979387933324728	0.922362443931966	0.994155247162753	-5.55113744441354	-0.0438578436266482
cg21057249	chr15	65822858	0.0091369085706126	-3.89006710112183	0.0979372675580689	0.922363649499428	0.994155247162753	-5.55113757440288	0.00394590302572853
cg13647706	chr19	1567517	-0.0127608628342928	-4.03596648143617	-0.0979364133156236	0.922364324466197	0.994155247162753	-5.55113764717974	0.00423288946613275
cg05521175	chr2	220434528	0.0294642340091402	-0.617206411004849	0.0979353175501012	0.922365190268862	0.994155247162753	-5.55113774053213	-0.0239253943734862
cg01638025	chr8	25041768	-0.00561468582668537	-3.0566118725088	-0.0979317084727886	0.922368041927749	0.994155247162753	-5.55113804799563	-0.0252803358695848
cg02027123	chr16	18804395	-0.0100886768257423	2.93708130508485	-0.0979309946766138	0.922368605923327	0.994155247162753	-5.55113810880382	-0.00161544612944631
cg01191815	chr15	63084959	0.0109209544824146	4.17280699963399	0.0979284250530957	0.922370636273993	0.994155247162753	-5.55113832770596	0.00861389407274149
cg22559630	chr7	117452180	-0.0111370278474073	1.72164781816191	-0.0979221500924726	0.922375594345092	0.994155247162753	-5.55113886223578	-0.00594195643018824
cg08130572	chr6	112081102	-0.00746747427454901	-0.0300776925088243	-0.0979217467092683	0.922375913072713	0.994155247162753	-5.55113889659663	0.00670297810156673
cg19944367	chr9	116223775	0.00563415424936945	2.47371750577667	0.0979205142370431	0.922376886893558	0.994155247162753	-5.5511390015798	0.0234729018052329
cg10518155	chr1	1190541	-0.00566508983235521	3.1212935085328	-0.0979202828850458	0.922377069693145	0.994155247162753	-5.55113902128643	0.00888260465767376
cg25521622	chr2	231714466	0.0115261502001313	0.440448258293396	0.0979196700040275	0.922377553952642	0.994155247162753	-5.5511390734916	0.00413225152948848
cg27113929	chr5	55034148	0.0077836731428005	2.73841131815565	0.0979080582561848	0.922386728820898	0.994155247162753	-5.55114006251799	0.0201188890692852
cg23503691	chr12	107208888	0.00739482746407731	3.41446350831238	0.0979066785124078	0.922387819007816	0.994155247162753	-5.55114018002937	0.00682796616077375
cg02773399	chr9	110226215	0.00741362618271358	3.30741452712005	0.0979065406102239	0.922387927969473	0.994155247162753	-5.55114019177427	0.0113371341284251
cg01203457	chr22	50169267	-0.00600745446292966	3.0950896391521	-0.0979064887647686	0.9223879689345	0.994155247162753	-5.55114019618985	0.0114109219802589
cg01765063	chr2	237994925	0.00514944205654183	-3.86518706043189	0.0979049730724902	0.922389166539585	0.994155247162753	-5.55114032527768	-0.00160278484933954
cg15674514	chr18	76674273	0.0115450172117728	0.438505998781604	0.0978995868383434	0.922393422405842	0.994155247162753	-5.55114078399395	0.0132489330106286
cg07166896	chr10	134498925	-0.00528915748993447	0.931582909914228	-0.0978990377867125	0.922393856232322	0.994155247162753	-5.55114083075227	0.0394690250045259
cg13037245	chr11	67141961	-0.00635229478885178	-3.39287485277529	-0.0978971959600295	0.922395311529487	0.994155247162753	-5.55114098760397	-0.0125509539699473
cg10129201	chr21	27542749	-0.0132284253004623	-4.15267478539323	-0.0978922444822082	0.922399223881365	0.994155247162753	-5.55114140926187	-0.00217945160940092
cg01745690	chr7	43798100	-0.00934638487327735	-3.56906447129115	-0.0978918907199446	0.922399503402525	0.994155247162753	-5.55114143938674	0.00221849763106512
cg08985885	chr12	53719903	-0.00571030047411342	-3.07326163980482	-0.0978856642971137	0.922404423140101	0.994155247162753	-5.55114196958421	-0.0151612824957714
cg03872502	chr16	1756007	0.0096664341411164	-4.08625939832648	0.0978853218896497	0.922404693689575	0.994155247162753	-5.5511419987402	0.0026972561858367
cg24571110	chr17	80921117	-0.0123191557198788	-3.66547038249468	-0.0978848798830547	0.922405042936215	0.994155247162753	-5.55114203637689	-0.0150020226698065
cg01632474	chr2	242799312	0.00493958827958254	-1.08802180222381	0.0978835432283731	0.922406099079275	0.994155247162753	-5.5511421501915	-0.0471852884301436
cg18014274	chr11	46263780	-0.00556723334727665	2.37995570342265	-0.0978729453173503	0.922414472907603	0.994155247162753	-5.55114305253648	0.0214491551112407
cg16625671	chr5	157602665	-0.00886529144981038	1.22620792783984	-0.0978701680621752	0.922416667328138	0.994155247162753	-5.551143288986	0.0570050892661863
cg12958963	chr7	73084208	-0.0036431439971732	2.30204190665071	-0.0978620948758035	0.922423046279451	0.994155247162753	-5.55114397628163	0.0292408138162441
cg00617064	chr2	27272375	0.0123168911022592	2.26612606774336	0.0978590960635	0.922425415763737	0.994155247162753	-5.55114423156548	0.00422195545567028
cg00157012	chr8	25059252	-0.0101984271594213	0.699481252813978	-0.0978584867278141	0.922425897224877	0.994155247162753	-5.55114428343624	0.0043950137164539
cg22569154	chr5	147088445	0.0159301575505334	0.462558121268634	0.0978574222287824	0.922426738329334	0.994155247162753	-5.55114437405281	0.0262482454752808
cg03720572	chr17	1489671	0.0108709772126582	1.77960270369118	0.0978569300921678	0.922427127186739	0.994155247162753	-5.55114441594611	0.0156461552075908
cg25946326	chr10	135050136	-0.00847856273190657	-1.46314294504065	-0.0978558065320263	0.922428014957948	0.994155247162753	-5.55114451158877	0.0263785286461239
cg10171347	chr10	134600301	0.0104933189251353	-0.00277902315564177	0.0978545993524122	0.922428968800461	0.994155247162753	-5.55114461434827	0.0293506823698208
cg12765107	chr7	90315680	-0.0186542149246959	1.99234621428457	-0.0978526554635682	0.922430504747631	0.994155247162753	-5.55114477981649	-0.0212931576682504
cg05124934	chr15	41254675	0.00720738759083023	2.54301520741178	0.0978495977191053	0.922432920798909	0.994155247162753	-5.55114504009195	0.00774365072143757
cg25734726	chr19	40948296	-0.00943597610694336	1.73497536487255	-0.0978478359985147	0.92243431280807	0.994155247162753	-5.55114519004606	0.0366493172078446
cg18793404	chr7	52156489	-0.0138648423128729	-2.18752291377898	-0.0978472443040219	0.922434780330705	0.994155247162753	-5.5511452404093	0.0193214017362013
cg05426601	chr7	130019715	0.00677971172294766	1.29411954979618	0.0978366449964787	0.922443155292804	0.994155247162753	-5.55114614253862	0.0767679829862273
cg12960126	chr4	187686256	-0.00655527824097471	0.790377159220658	-0.0978330866862461	0.922445966866508	0.994155247162753	-5.55114644537197	0.0153281817797872
cg11287851	chr11	119187772	0.0104229682480237	-2.84665969356118	0.0978314720752007	0.922447242640353	0.994155247162753	-5.55114658278134	-0.000859705453491164
cg12697139	chr1	209571889	-0.0055902932227168	0.0826558890977928	-0.097828172221187	0.922449849998013	0.994155247162753	-5.55114686360406	-0.0263243525205861
cg04608933	chr11	2554801	0.00527265925149037	0.386075940633231	0.0978277745858981	0.922450164186944	0.994155247162753	-5.55114689744281	0.0100888486809333
cg11179625	chr11	61522741	0.00716001166595534	1.83978815247704	0.0978252967875764	0.922452122003418	0.994155247162753	-5.55114710830023	0.0212480077192897
cg18098286	chr2	234544271	0.0134543721559258	0.406065619849668	0.0978243750244454	0.922452850328776	0.994155247162753	-5.55114718673971	-0.0403384003064591
cg14586887	chr7	28966691	-0.00706112909800207	-3.37533604576543	-0.0978238889312812	0.922453234412268	0.994155247162753	-5.5511472281046	-0.00990813635637561
cg05371749	chr16	19125090	-0.00882431008367994	-4.33224145498517	-0.0978215099092959	0.922455114181972	0.994155247162753	-5.55114743054833	-0.00630566387349644
cg08031955	chr1	109655406	-0.00657100203138525	-4.55969493399217	-0.0978208104124371	0.922455666885231	0.994155247162753	-5.55114749007135	-0.00092803301920219
cg08460032	chr11	14909425	0.0109063989415614	2.622704826157	0.0978202097349725	0.922456141506967	0.994155247162753	-5.55114754118507	0.00939678178181624
cg00097225	chr10	65389215	-0.00946109308779306	-3.45253501817775	-0.0978202095220713	0.92245614167519	0.994155247162753	-5.55114754120319	-0.021026855167746
cg11129609	chr6	33247250	-0.00412938542002201	1.01424064486013	-0.0978198633855784	0.9224564151729	0.994155247162753	-5.551147570657	0.0227984809537071
cg14409890	chr10	105111000	0.0117242746301731	-2.90158597577597	0.0978125936857646	0.92246215928555	0.994155247162753	-5.55114818923386	0.0121323725120909
cg08760753	chr22	49069623	-0.015644241376772	0.599531871118832	-0.0978077383002861	0.922465995743549	0.994155247162753	-5.55114860235174	-0.0233042931051508
cg22733073	chr5	138677077	0.0108547935612666	-2.9786023256456	0.0977981688425446	0.92247355700707	0.994155247162753	-5.55114941650395	-0.0331146221103723
cg07500988	chr15	64386403	-0.0128545957923263	-4.81917530746298	-0.09779255269188	0.922477994586339	0.994155247162753	-5.55114989427884	-0.0010839757878778
cg13173286	chr11	129302829	-0.00822630972106421	3.02706167129966	-0.0977909033438299	0.922479297812659	0.994155247162753	-5.5511500345863	0.0197561157205345
cg18054998	chr10	97633052	-0.00560815599921504	2.87976671451477	-0.097788930601662	0.922480856567939	0.994155247162753	-5.55115020240128	0.00932844921180176
cg17285910	chr6	33236965	-0.00565414306461873	2.84354393244204	-0.0977875103529035	0.922481978772685	0.994155247162753	-5.55115032321529	0.0184126805832505
cg19692584	chr10	96161889	0.00810508199566111	-2.49286879559084	0.0977854078889708	0.922483640027733	0.994155247162753	-5.55115050205897	-0.0413545943339019
cg08048577	chr13	103250866	0.00741014415567855	-1.37133773306234	0.0977824954694709	0.922485941267117	0.994155247162753	-5.55115074979425	0.00698968090164642
cg21108554	chr7	150061328	0.00826779202812664	-0.720365226176777	0.0977820416444374	0.922486299855643	0.994155247162753	-5.55115078839671	-0.0072754564311388
cg01537486	chr11	62622916	0.00916007549237506	-3.14370680957644	0.097781858659668	0.922486444440529	0.994155247162753	-5.55115080396138	-0.0241533921503137
cg01128794	chr21	38342168	0.00921246819107207	2.85463121008164	0.0977766766814939	0.922490538966687	0.994155247162753	-5.55115124472801	0.01206009763836
cg12287785	chr6	99295470	0.00953319808852785	-1.79060162144507	0.0977764163066189	0.922490744701252	0.994155247162753	-5.55115126687425	-0.0125256840235391
cg13467950	chr10	74033549	-0.00422383381450717	-1.33934479487905	-0.0977713935732838	0.922494713402649	0.994155247162753	-5.55115169407248	-0.00789745175994966
cg25078150	chr10	118922841	0.0129974117649172	-0.918290749179301	0.0977699831866235	0.92249582781684	0.994155247162753	-5.55115181402607	0.0167788781352078
cg22538323	chr7	27702700	-0.00669770479245771	-3.64128033055967	-0.097769969936258	0.92249583828659	0.994155247162753	-5.551151815153	-0.00371249590093488
cg12512173	chr13	111936059	-0.0043372714652246	2.62189943411746	-0.0977679945470303	0.922497399136691	0.994155247162753	-5.55115198315721	0.0180957844343862
cg03148373	chr1	898852	-0.00414532496724371	2.61273390970525	-0.0977664324985265	0.92249863338661	0.994155247162753	-5.55115211600493	8.89629605576037e-05
cg26946905	chr16	89441595	-0.00601236084026574	0.846057878132153	-0.0977653831263082	0.922499462546359	0.994155247162753	-5.55115220524983	0.0360360700004196
cg26002615	chr11	107420502	0.00852135540909962	-1.20674474322171	0.0977621520871862	0.9225020155472	0.994155247162753	-5.55115248003072	-0.0281999512019981
cg24098302	chr15	44719665	-0.0066371416556496	-4.15399235636302	-0.0977604682092087	0.92250334606125	0.994155247162753	-5.55115262323104	-0.00194657350192188
cg03743462	chr2	240118958	0.018803110759299	3.08387283823617	0.0977563871455476	0.922506570709455	0.994155247162753	-5.55115297028258	0.0119915826663667
cg04834502	chr16	48644360	0.00627989084947574	-3.13264401595413	0.0977548660564241	0.922507772596779	0.994155247162753	-5.5511530996315	-0.0142913932712087
cg15125140	chr12	132851783	-0.0109634581225163	-0.614215106225418	-0.0977529725788656	0.922509268726773	0.994155247162753	-5.55115326064442	0.0135321418377816
cg01339255	chr4	141445245	-0.00555518670269593	-3.94591067571346	-0.0977519018301574	0.922510114778256	0.994155247162753	-5.55115335169475	-0.0013951969494685
cg09781747	chr6	32297633	-0.0158430529434994	1.99639301306503	-0.097751887664381	0.922510125971336	0.994155247162753	-5.55115335289933	0.00497818003750972
cg02202305	chr1	156405368	0.00733505753918179	-2.32300796467831	0.0977472366471674	0.922513800970994	0.994155247162753	-5.55115374838356	-0.00592922525283457
cg22729681	chr1	164717625	0.00992358616457477	-1.65182431605979	0.0977431431370703	0.922517035458004	0.994155247162753	-5.55115409644641	-0.0253103301294521
cg04571059	chr16	87425456	0.00695555036289809	-2.91326964794564	0.0977415985975783	0.922518255876229	0.994155247162753	-5.55115422777168	-0.0103889123712723
cg06610204	chr17	21030148	0.0091750371625078	-2.61983337697517	0.0977377406108722	0.922521304266107	0.994155247162753	-5.55115455578994	0.00287739155758723
ch.2.4098543F	chr2	205840974	0.00707187775191883	-2.28852065649623	0.0977354411327548	0.922523121200302	0.994155247162753	-5.5511547512927	-0.00716542660390143
cg19371681	chr19	50266990	-0.00693046472371835	3.45393710632106	-0.097734358240933	0.922523976848154	0.994155247162753	-5.55115484335911	0.00990877328336315
cg25401612	chr12	20009446	-0.016736348850072	-1.09572328702408	-0.0977325913666877	0.922525372945471	0.994155247162753	-5.55115499357484	-0.0275986036419414
cg06523404	chr2	62081362	-0.00609160941575954	-3.2120805025364	-0.0977325822060341	0.922525380183771	0.994155247162753	-5.55115499435365	-0.0093313246953029
cg14588411	chr7	87850377	-0.0064720667043356	-1.38601960762135	-0.0977293749320583	0.922527914414896	0.994155247162753	-5.55115526702201	0.00492080145703699
cg24973755	chr4	1304972	0.0093349186998005	2.94424047874065	0.0977277448454621	0.922529202429956	0.994155247162753	-5.5511554056014	0.010372374361667
cg21721523	chr6	28545703	-0.00617688804306584	2.4662836240144	-0.0977260121423197	0.922530571527844	0.994155247162753	-5.55115555290203	0.0165514554729336
cg14497255	chr3	143127934	0.0125717390946672	1.17039555423193	0.0977226115157998	0.922533258538483	0.994155247162753	-5.55115584198867	-0.0329595535792983
cg14581294	chr2	230786688	0.0134181486061964	-2.20874494869666	0.0977166670928771	0.92253795553622	0.994155247162753	-5.55115634729881	0.0173126103118205
cg11056604	chr19	7797100	-0.00573796976596848	-1.89784721073828	-0.097715286999327	0.922539046020315	0.994155247162753	-5.5511564646103	-0.0242793423117622
cg21099123	chr5	6753095	-0.0105812708178831	3.16051391778971	-0.0977118042402074	0.922541797931113	0.994155247162753	-5.55115676064642	0.00219839869476413
cg01085837	chr12	22094461	0.0205873272812298	-3.40286340694721	0.0977094469518833	0.922543660548899	0.994155247162753	-5.55115696101101	0.0065585164676322
cg00748718	chr3	53283691	-0.00440095715882448	0.73203593887691	-0.097708439082437	0.922544456919819	0.994155247162753	-5.55115704667634	0.0576251429508107
cg23954541	chr1	16969609	0.00384361770461144	1.33077655618815	0.0977004747842625	0.922550749935568	0.994155247162753	-5.55115772358236	0.0249642410550724
cg13239848	chr1	12213514	0.00818224062106236	-1.92305501012377	0.0976999681874682	0.922551150224819	0.994155247162753	-5.55115776663744	-0.0234466908400918
cg03133097	chr16	81579400	-0.00513178105038084	2.18617252424622	-0.0976998721626128	0.922551226099201	0.994155247162753	-5.55115777479846	0.0209058456304335
cg10665488	chr11	796569	0.00542518559058551	-0.337355871916856	0.0976993050986962	0.922551674166791	0.994155247162753	-5.55115782299227	0.0187333298586272
cg11902641	chr6	1418924	0.00627610510036181	0.695763070113543	0.0976952700584783	0.922554862469038	0.994155247162753	-5.55115816591548	0.0448317370203059
cg20466196	chr6	112054576	0.00486802255762126	3.4263401358214	0.0976942685747468	0.922555653795384	0.994155247162753	-5.5511582510257	0.00699502359718429
cg11508718	chr14	55031827	0.00725621855426739	-3.31353845005182	0.0976931691175956	0.922556522535908	0.994155247162753	-5.55115834446111	0.00219490802115171
cg13758331	chr2	111893676	0.00497557312413363	0.828896238362858	0.0976910113922329	0.922558227471624	0.994155247162753	-5.55115852782848	0.00535752082447383
cg05462446	chr16	77574072	0.00591749865481264	-1.92942268073349	0.0976813844559893	0.922565834240007	0.994155247162753	-5.55115934589351	-0.0614380648670757
cg17462329	chr17	79803671	-0.00549369556539704	2.66350325811583	-0.0976779498653549	0.922568548099512	0.994155247162753	-5.5511596377341	0.0209587961905657
cg13259707	chr2	18766294	-0.00833087811688838	1.90043880542843	-0.0976742260900683	0.922571490460811	0.994155247162753	-5.55115995413541	0.0271933695381223
cg18325992	chr11	43598449	-0.00679879818724043	-2.84143182402977	-0.0976733624087753	0.922572172903439	0.994155247162753	-5.55116002751885	-0.00216692432990249
cg20891443	chr6	83073237	0.00546901352791846	-3.87821303038544	0.0976689728762319	0.922575641318155	0.994155247162753	-5.55116040046937	-0.00273504381108425
cg10634317	chr19	56657854	-0.00498141527672498	3.34781539931654	-0.0976680553991525	0.922576366268206	0.994155247162753	-5.55116047841942	-0.00149164815117042
cg20533955	chr8	17780351	0.0084346718144526	-2.50917148096643	0.0976675238631353	0.922576786264629	0.994155247162753	-5.55116052357907	0.00409708339694892
cg21262300	chr19	58144998	0.00793759594245953	-3.44254641530627	0.0976673997042993	0.922576884369493	0.994155247162753	-5.55116053412765	0.000347709786968894
cg06064954	chr6	29869838	-0.0148893181984635	-0.148637067833653	-0.0976620981999379	0.922581073386731	0.994155247162753	-5.55116098453298	-0.0514351831824791
cg14802742	chr2	78768994	0.0188047824888066	-0.236732201654974	0.0976602687716395	0.922582518921597	0.994155247162753	-5.55116113995193	0.0194345206712596
cg00293191	chr16	73126120	-0.00561007130463037	1.48888481641218	-0.0976563455542569	0.92258561887864	0.994155247162753	-5.55116147323875	0.0573681921714378
cg27027069	chr6	76626770	-0.00738299328741938	2.64533699799242	-0.0976539819843592	0.922587486470142	0.994155247162753	-5.55116167402328	0.0303769347668992
cg07131533	chr5	113697861	0.00834197354959506	-2.87859178392884	0.0976539418875879	0.922587518152894	0.994155247162753	-5.55116167742945	-0.00313862760324368
cg08838136	chr6	30525097	-0.0127657499179398	-2.92195750432949	-0.0976537848980264	0.922587642199324	0.994155247162753	-5.55116169076548	0.000928624150751567
cg03321784	chr17	37729644	0.00842724047030809	-2.47193639602064	0.0976527213946002	0.922588482534252	0.994155247162753	-5.551161781108	-0.00898829245319938
cg12552835	chr19	11032057	0.00337498127069696	-0.0607249574279449	0.0976524622834294	0.922588687272832	0.994155247162753	-5.55116180311884	0.00587918662528109
cg03175768	chr16	88368467	-0.00918018380774663	-0.309108703925277	-0.0976467529148025	0.922593198573401	0.994155247162753	-5.55116228810035	-0.0831983115970601
cg21759797	chr6	30028970	-0.0122526550016007	-3.14360011767476	-0.0976443482411438	0.922595098645149	0.994155247162753	-5.55116249235653	-0.00439137949421067
cg18015985	chr5	176779051	-0.0129378335064678	-4.12254081645069	-0.0976428908206863	0.922596250237574	0.994155247162753	-5.55116261614931	-0.00665411413961166
cg10830822	chr6	30483886	0.00842083397208575	-3.89966014098406	0.0976409899991042	0.922597752187192	0.994155247162753	-5.55116277760166	-0.00742040309087828
cg02997163	chr1	3551814	-0.00680416250053302	3.07807042871694	-0.0976372985615828	0.922600669007356	0.994155247162753	-5.55116309113671	0.0158456972391841
cg05259332	chr6	25627764	0.00703195626056425	2.73970461925122	0.097637121910681	0.922600808589567	0.994155247162753	-5.55116310614039	0.00689000314102428
cg07217653	chr15	101591436	0.00992921556330704	0.361187041796279	0.0976359244870622	0.92260175474408	0.994155247162753	-5.55116320784175	-0.0239402004546999
cg00057317	chr8	11725492	-0.00425878639137169	-3.6866839462022	-0.0976294386340368	0.922606879598271	0.994155247162753	-5.55116375868616	0.000887207214616728
cg07964163	chr20	57413417	-0.00417425176551827	0.936164035398062	-0.0976270845643194	0.922608739688118	0.994155247162753	-5.55116395860859	0.0356970054534789
cg22897715	chr11	57192251	-0.00662397991387057	0.636200256207082	-0.097625316544128	0.922610136705827	0.994155247162753	-5.55116410875683	0.0183462580999445
cg21086153	chr14	103519032	0.00538353370840503	1.67952433164994	0.0976237279910979	0.922611391916087	0.994155247162753	-5.55116424366159	0.0346022809582139
cg17342807	chr4	379766	0.0126191014319495	-2.92008948901447	0.0976174366713648	0.922616363064061	0.994155247162753	-5.55116477791807	0.00140934281896635
cg20076468	chr13	113825781	0.00732920784207797	3.25596424578419	0.09761503114087	0.92261826381839	0.994155247162753	-5.55116498218571	0.00221767474846601
cg21248028	chr9	90999353	-0.00840708048459411	2.50240266161796	-0.0976086209632322	0.922623328887515	0.994155247162753	-5.55116552648676	0.0103341190705902
cg14810638	chr15	36872812	0.014283603023459	1.15839212333463	0.097605436046774	0.922625845483876	0.994155247162753	-5.55116579691112	0.0210800253521672
cg18299835	chr19	13207445	0.00709163956699488	-0.82377522902353	0.0976041285040601	0.922626878653196	0.994155247162753	-5.55116590792919	-0.0224051457255653
cg17569032	chr11	15098171	-0.0220816415110539	0.257770962052781	-0.0976008599455619	0.92262946134139	0.994155247162753	-5.55116618544253	-0.0206889419952407
cg01576779	chr2	242560432	0.00748316934889663	3.0773593810503	0.0975932137789449	0.922635503049066	0.994155247162753	-5.55116683459555	0.00430026177201326
cg16357382	chr18	77554583	-0.0134263915685248	1.65449370525498	-0.097592843717288	0.922635795457714	0.994155247162753	-5.55116686601218	0.0185108390069213
cg08930881	chr10	99735202	0.014659388989757	0.0311930108044302	0.0975880264616658	0.922639601870894	0.994155247162753	-5.55116727496541	0.00933400915123694
cg05990793	chr3	53526441	-0.0139304349398297	1.74148005220029	-0.0975862962663614	0.922640969006224	0.994155247162753	-5.55116742184267	-0.0156832679989354
cg18703238	chr13	108922361	0.00930011602756337	-2.92744505159271	0.0975824831806078	0.922643981964168	0.994155247162753	-5.55116774552846	-0.0191462703008993
cg04166500	chr14	100571607	0.00432015475000264	1.93560668693328	0.0975805076251307	0.922645542974769	0.994155247162753	-5.55116791322474	0.0156989210270938
cg24923920	chr2	193013929	0.00930372582023409	2.10290552531122	0.0975775912227786	0.922647847408204	0.994155247162753	-5.5511681607792	0.0301575527289788
cg06231882	chr16	81040594	0.00406054321932093	-3.35635841151386	0.0975764756585166	0.922648728886062	0.994155247162753	-5.55116825547025	-0.00212458615235493
cg02742214	chr6	13486933	-0.00568442588101584	-4.06197682104285	-0.0975764571729742	0.922648743492659	0.994155247162753	-5.55116825703933	-0.00362594280087388
cg14162629	chr7	2720394	0.00386778017756511	-0.683942422699683	0.0975758082258923	0.922649256266826	0.994155247162753	-5.55116831212258	-0.0462003999533684
cg16567056	chr15	40599985	0.00495196453154406	0.43538412090074	0.0975751276165728	0.922649794059367	0.994155247162753	-5.55116836989297	0.0529103659675718
cg07697891	chr2	180711137	0.00841287410479435	0.266477895381734	0.0975682958036624	0.922655192309568	0.994155247162753	-5.55116894975761	-0.048916071256755
cg23003290	chr6	158653760	0.0081322116912437	-2.82168825283293	0.0975660021274641	0.922657004689939	0.994155247162753	-5.55116914442915	-0.0184910773529503
cg18594389	chr5	176930263	0.00660162859210903	0.0625150100884963	0.0975636525093191	0.922658861274052	0.994155247162753	-5.55116934384393	-0.0231627949462641
cg18489440	chr4	25863689	0.00605562412751854	-3.69435820195487	0.0975619211506217	0.922660229331967	0.994155247162753	-5.55116949078324	-0.0137720432996503
cg01217876	chr17	74498163	0.00502645539688316	2.1141266930071	0.0975612519695553	0.922660758095051	0.994155247162753	-5.55116954757552	0.0375663215466085
cg13181052	chr1	40420675	0.0109408655651247	-3.50825640854675	0.0975586223698565	0.922662835911571	0.994155247162753	-5.55116977074146	-0.00443329226994749
cg10105794	chr1	37720926	-0.0154103401708124	-0.873009228916331	-0.0975541989465238	0.9226663311452	0.994155247162753	-5.55117014613007	0.00840489127638688
cg09418493	chr15	93426002	-0.0123762954504061	-2.76342865932016	-0.0975527040167219	0.922667512386529	0.994155247162753	-5.55117027299168	-0.00189031048194871
cg09426383	chr7	26897182	0.021669589357245	-0.904719775745433	0.0975503397511576	0.922669380546979	0.994155247162753	-5.55117047362224	0.0172309537518136
cg20853771	chr17	78441956	-0.0136394161945072	1.1666326050704	-0.0975485323137293	0.922670808721492	0.994155247162753	-5.55117062699733	-0.0425308655324508
cg03125124	chr16	88765219	-0.00546200444919679	2.61536955557454	-0.0975468218080218	0.922672160304149	0.994155247162753	-5.55117077214438	0.0120752714095659
cg20895877	chr14	94254586	-0.0147876873142403	-2.81682069258387	-0.0975464162760793	0.922672480741547	0.994155247162753	-5.55117080655592	-0.0032430439382389
cg11964216	chr8	144521570	-0.00654504921202972	3.2607929367095	-0.0975461928200773	0.922672657308803	0.994155247162753	-5.55117082551729	0.0120721656050801
cg27506889	chr16	67970774	-0.0080920060142747	-3.57931754373492	-0.0975454621067297	0.922673234693412	0.994155247162753	-5.55117088752169	-0.021140705769087
cg17971555	chr15	74922293	-0.00342246921948981	0.872683853402226	-0.0975355797224518	0.922681043418428	0.994155247162753	-5.55117172604205	0.0147702653201777
cg12986021	chr1	68516627	-0.0114876020714944	-0.607258090570166	-0.0975340929708898	0.922682218199771	0.994155247162753	-5.55117185218557	-0.051583818968681
cg04158792	chr19	2514622	0.00991141941803129	1.50178959855088	0.0975325252424387	0.922683456966531	0.994155247162753	-5.55117198519751	0.00901713668185589
cg08142232	chr20	32399298	0.00739251765924547	-3.08869558855904	0.0975313824063682	0.922684359997618	0.994155247162753	-5.55117208215864	-0.000248954743236218
cg22397846	chr1	167675151	0.0088955499465263	1.26726773357042	0.0975296149858577	0.922685756554776	0.994155247162753	-5.55117223210888	0.00911518432796898
cg21533806	chr12	95267307	0.0101053485242588	-3.47574555070386	0.0975294283573752	0.922685904022437	0.994155247162753	-5.55117224794252	0.00828203936074026
cg13373080	chr5	15918940	-0.0151186097967077	-0.302157756173678	-0.0975273858114295	0.922687517974939	0.994155247162753	-5.55117242123104	-0.0817036017275625
cg10434261	chr1	156358059	0.00946953572882315	-0.126744835074161	0.0975273756966446	0.92268752596731	0.994155247162753	-5.55117242208917	0.0286674228011325
cg20387954	chr3	183756860	0.00748925254910352	1.88300731416753	0.0975257154239543	0.922688837860324	0.994155247162753	-5.55117256294313	0.0309939988686684
cg03598074	chr1	56124437	0.00622636406498362	1.8077207745727	0.0975248366418373	0.922689532245212	0.994155247162753	-5.55117263749616	0.0189463504037432
cg22948288	chr17	41739246	-0.00691738898429439	-0.866878780247068	-0.0975148501246564	0.922697423268739	0.994155247162753	-5.55117348467263	-0.0508455414959676
cg02063203	chr2	220252733	-0.0124445240515664	-3.40800908250515	-0.0975140763558396	0.922698034676209	0.994155247162753	-5.55117355030939	-0.00677482480047938
cg18262679	chr1	179847162	-0.00481048183936446	-3.47171492645601	-0.097505887938207	0.922704504905854	0.994155247162753	-5.55117424487923	-0.00212574060036991
cg03085491	chr4	186933608	0.00598639374247333	2.14031999805332	0.09750582107442	0.922704557739533	0.994155247162753	-5.5511742505506	0.0096128808937116
cg19870365	chr6	41041678	0.00579507864582808	-3.53641665808579	0.0975008083597055	0.922708518631405	0.994155247162753	-5.5511746757173	-0.000141958213490001
cg25003565	chr1	150207434	0.00820111666683822	-3.62838351034719	0.0974986345467163	0.922710236311697	0.994155247162753	-5.55117486008823	0.000138419502494602
cg15167547	chr6	7590019	-0.00938721067952185	-1.47620719366455	-0.0974973383422956	0.922711260532815	0.994155247162753	-5.55117497002324	0.00179469979439884
cg26169320	chr13	77901010	0.0129416228907563	-3.16625307662328	0.0974972076516066	0.922711363800611	0.994155247162753	-5.55117498110743	-0.00475775464895047
cg25028503	chr5	162887328	-0.00472182195746631	-3.52015636231253	-0.0974942318150639	0.922713715216229	0.994155247162753	-5.55117523349125	-0.00743248559998305
cg27137368	chr2	42691800	-0.00393570253695244	1.35770640304131	-0.0974927054721848	0.922714921286266	0.994155247162753	-5.551175362939	0.0779742205958002
cg17677524	chr7	150069026	0.00473014018199603	2.97776350731925	0.0974913794132707	0.922715969098112	0.994155247162753	-5.55117547539921	0.00112613289282559
cg23542968	chr14	36983129	0.0149038809813322	-0.387293433668471	0.0974857669478141	0.922720403900936	0.994155247162753	-5.55117595136342	0.0308406793684708
cg04858164	chr15	57324333	0.00979056305654347	2.39097002308765	0.097484667601638	0.922721272571788	0.994155247162753	-5.55117604459008	0.0139472317309429
cg21645554	chr11	111169473	-0.0317916694840039	-0.751008364833004	-0.0974842587850905	0.922721595606564	0.994155247162753	-5.55117607925824	0.0133382695353104
cg15662089	chr13	22175447	-0.00832192313877675	3.18690754269178	-0.0974828028058235	0.922722746078536	0.994155247162753	-5.55117620272594	0.00227947826765518
cg02460223	chr1	8398664	0.00600008284368932	1.86434713336542	0.0974784071526053	0.922726219395368	0.994155247162753	-5.55117657546813	-0.00125340936119689
cg16693897	chr14	35452602	0.00595290377495477	-3.44621281318475	0.0974775780904543	0.922726874496244	0.994155247162753	-5.55117664576898	-0.00455266429252206
cg07300408	chr14	21058360	0.0121180514004607	0.668118173085354	0.0974764853892353	0.92272773791715	0.994155247162753	-5.55117673842436	-0.0534830907315371
cg12814535	chr12	70688893	-0.00809597847981353	1.87166022929878	-0.0974762809414933	0.922727899465854	0.994155247162753	-5.55117675576035	0.0457925924327385
cg03597491	chr11	113945432	0.00702865236085284	-0.566351934014598	0.0974759288265806	0.922728177696901	0.994155247162753	-5.55117678561758	-0.00181176124961435
cg18476604	chr22	30721543	0.00538851213662786	-2.30392851421813	0.0974756453378248	0.922728401701546	0.994155247162753	-5.55117680965564	-0.00983750230627886
cg21723150	chr6	467242	0.00990957914208115	-0.784613003030394	0.0974731769549733	0.922730352146806	0.994155247162753	-5.55117701895605	-0.0788031953604617
cg04221910	chr5	616842	0.00524363417842669	2.6633099953738	0.0974718430703137	0.922731406144366	0.994155247162753	-5.55117713205729	0.0189010527788976
cg22803285	chr22	25335583	-0.00652542145584032	-0.762138580966646	-0.0974687737793415	0.922733831410959	0.994155247162753	-5.55117739229925	-0.029232392652817
cg24848890	chr3	9957467	0.0105391748514384	-3.63532689057558	0.0974665889820625	0.922735557776196	0.994155247162753	-5.55117757754094	0.0015057343028223
cg15584194	chr2	45199971	0.0113961918399805	-0.892724459726842	0.0974611238063436	0.922739876205667	0.994155247162753	-5.55117804089681	0.00734423795405803
cg03097995	chr19	55669091	0.0103736001865275	-1.73115951617817	0.0974608224034822	0.922740114365872	0.994155247162753	-5.55117806644999	-0.00566085925156617
cg25679475	chr3	118705126	0.00998199227769023	-0.216123038895848	0.0974602508216145	0.922740566014076	0.994155247162753	-5.55117811490897	-0.0470927320351192
cg13592947	chr5	1111049	-0.00467986192790521	-0.746175159158369	-0.0974418862284527	0.922755077221979	0.994155247162753	-5.55117967171637	-0.0042276272118375
cg13538990	chr9	35073790	0.00768323807648997	2.84454094006856	0.0974414972114752	0.922755384613024	0.994155247162753	-5.55117970469103	0.0169876929632348
cg20925383	chr13	50702410	-0.00990740533137153	2.61929915643396	-0.0974376239990506	0.922758445124874	0.994155247162753	-5.55118003299311	0.0373382654793436
cg01922516	chr11	73073153	0.00477742186979357	0.141005052374955	0.0974314856765762	0.92276329547026	0.994155247162753	-5.55118055326422	-0.0195005580161276
cg03287126	chr8	10196401	-0.0116405575192582	2.00764981552343	-0.097427904101413	0.922766125540694	0.994155247162753	-5.55118085681574	-0.000235037861300413
cg21062897	chr14	50999680	-0.00587407224441401	-1.38614189548629	-0.0974273354209498	0.922766574897757	0.994155247162753	-5.55118090501245	-0.0113573826885159
cg05892773	chr1	112282121	-0.00702806559125525	-3.90038735464996	-0.0974267726880478	0.922767019555232	0.994155247162753	-5.55118095270482	-0.00170439383358106
cg20012366	chr11	76813828	-0.00390157445819004	0.387096750799603	-0.0974248770409519	0.92276851744837	0.994155247162753	-5.55118111336143	0.0152335184012753
cg07876733	chr19	38909239	-0.00478482499031373	0.113077751404849	-0.097422577627573	0.922770334387951	0.994155247162753	-5.55118130823315	-0.0385035156403116
cg25451893	chr12	25538177	0.00668919529569742	-3.44281464564036	0.0974197619567837	0.922772559261934	0.994155247162753	-5.55118154685062	8.18359693217641e-05
cg27314422	chr6	31105927	-0.00633688969978627	-2.32115453083827	-0.0974177608473796	0.922774140489872	0.994155247162753	-5.5511817164329	-0.0426423829035049
cg10636745	chr1	101775181	-0.00546418448250451	-3.34052711174819	-0.0974143205523077	0.922776858928024	0.994155247162753	-5.55118200796958	-0.0158875939361261
cg18738548	chr6	158399147	0.00725779271090625	1.87566379497259	0.0974125669786974	0.922778244559935	0.994155247162753	-5.55118215656655	0.00880918885867232
cg12131906	chr1	61360359	0.00588755099258213	2.80101696736286	0.097411888590118	0.922778780606424	0.994155247162753	-5.55118221405215	0.022133746716457
cg17506458	chr19	52602607	-0.0107739348157233	2.37912540265602	-0.0974106734891857	0.922779740750314	0.994155247162753	-5.55118231701692	0.0068798091900738
cg12478381	chr22	26565249	0.0168142872910763	-1.32343683128312	0.0974078954114832	0.922781935921753	0.994155247162753	-5.5511825524198	0.0138148570656859
cg12818699	chr6	24877582	-0.00551365882509026	-1.11408142218989	-0.097405480045912	0.922783844487118	0.994155247162753	-5.5511827570825	-0.0922252969761332
cg06412358	chr21	34392373	-0.0112883909597108	-3.03437969630321	-0.0974049999893788	0.922784223816614	0.994155247162753	-5.55118279775884	0.00215460965226695
cg05268122	chr16	2288808	-0.0088429038383499	-0.225564787657207	-0.0974038665145336	0.922785119462118	0.994155247162753	-5.55118289380006	-0.0457252255768473
cg18790852	chr7	97801051	-0.0110030468929211	1.61214413521194	-0.0973991644529354	0.922788834923092	0.994155247162753	-5.55118329220167	0.0269861379589976
cg04275847	chr10	126105697	0.00722223224433988	2.23802571499085	0.0973982908538896	0.922789525221165	0.994155247162753	-5.55118336621885	0.0514608339461543
cg21271961	chr1	95285780	-0.00469468783765828	-3.20585286539414	-0.0973974768068447	0.922790168462657	0.994155247162753	-5.55118343518978	0.00185275171330128
cg07266299	chr4	187112145	-0.0146163922039918	-3.0022390535597	-0.0973961454759578	0.922791220450207	0.994155247162753	-5.55118354798685	-0.00350637921238234
cg07327417	chr2	9078661	0.00881265350639757	3.14153750085521	0.0973961247794748	0.922791236804101	0.994155247162753	-5.55118354974035	0.0117386511679817
cg15931205	chr6	29894820	0.0357827052425774	-1.087643192972	0.0973922666165944	0.922794285437925	0.994155247162753	-5.5511838766146	0.029757797129279
cg18500714	chr14	100706288	-0.00736168532478831	-2.63785387282108	-0.0973870883570647	0.922798377184365	0.994155247162753	-5.55118431531076	-0.00595154610679605
cg00335712	chr4	94749865	0.0183592694198386	-3.74258948785514	0.0973832818094861	0.922801385035625	0.994155247162753	-5.55118463778219	0.0113943670618307
cg02569115	chr17	76922138	-0.0075366174661928	-1.54931542680124	-0.0973792998709748	0.922804531478208	0.994155247162753	-5.55118497509838	-0.0341896022224534
cg22017132	chr6	42927199	0.00460835431252817	-0.222988779964036	0.0973786055816215	0.922805080090922	0.994155247162753	-5.55118503391129	-0.0186820097439735
cg14519123	chr15	66544965	0.00455783267874739	-1.67957593726496	0.0973765253077014	0.922806723879456	0.994155247162753	-5.55118521012778	0.00506003740073047
cg03615913	chr19	5339671	-0.0110148185536319	-3.26414728447802	-0.0973746100142564	0.922808237304202	0.994155247162753	-5.55118537236572	0.00260614003388693
cg22781764	chr19	35720295	0.0197653275012245	-0.416948315718067	0.0973668803878377	0.922814345095948	0.994155247162753	-5.55118602708348	0.000613252853802149
cg03497907	chr10	131759467	-0.0166499617121405	-0.736384501217316	-0.0973667531694174	0.922814445621365	0.994155247162753	-5.55118603785876	0.0053052807042212
cg05487954	chr10	38144887	-0.00531456376107276	1.44561371668802	-0.0973656324226629	0.92281533121279	0.994155247162753	-5.55118613278424	0.0403800697839461
cg10006887	chr14	101528369	0.00970437696868281	-0.158264412674899	0.0973647503298578	0.922816028224758	0.994155247162753	-5.55118620749533	-0.0531508918763593
cg19900821	chr1	162359133	-0.0078284124537484	-1.5872479635531	-0.0973642149395916	0.922816451279393	0.994155247162753	-5.55118625284125	-0.0062790242641752
cg08648138	chr1	92247732	0.00619385850695534	1.89627086082771	0.097363367935081	0.92281712056539	0.994155247162753	-5.55118632457942	0.0426915022496035
cg21581531	chr6	71665574	0.00543609131764316	-3.81639310822849	0.0973589568845933	0.922820606090036	0.994155247162753	-5.55118669816915	-0.00274517495384083
cg05770238	chr1	26686587	0.0123403005177351	-3.72972951215204	0.0973580153625707	0.92282135006227	0.994155247162753	-5.55118677790827	-0.00436461888372373
cg26086649	chr4	147556288	0.0155705521307701	-2.20369811264363	0.0973578886456947	0.922821450191466	0.994155247162753	-5.55118678864008	-0.0491433660698108
cg24161652	chr6	50813859	0.00521166852281278	0.841579369369138	0.0973552276535406	0.922823552855672	0.994155247162753	-5.55118701399962	0.0755679160370714
cg15379025	chr21	35552652	0.00889348468212879	2.17620678007982	0.0973527822057644	0.922825485201396	0.994155247162753	-5.55118722109928	0.0386616894167598
cg04309299	chr11	59383888	0.00633907434471255	-2.16651272513139	0.0973525097619535	0.922825700481276	0.994155247162753	-5.55118724417163	-0.0200141744278949
cg10719970	chr6	41529932	-0.00420841801480795	0.504473332168402	-0.0973483818539364	0.922828962275824	0.994155247162753	-5.5511875937424	-0.0366755765541716
cg12761704	chr1	236767610	0.00962654623440747	-4.07595168852632	0.0973465117597738	0.922830439989167	0.994155247162753	-5.55118775210595	-0.00416217527798608
cg09049566	chr5	132165605	0.00460185888390824	-3.19648919188707	0.097344633822653	0.922831923900146	0.994155247162753	-5.55118791113058	-0.00423136986749832
cg12870014	chr12	110450643	0.0313365621594903	1.15614968786336	0.0973418197721558	0.922834147511017	0.994155247162753	-5.55118814942003	-0.0159722309973692
cg13356117	chr11	113185561	-0.00905482619365894	-4.40886861249797	-0.0973417956851014	0.922834166544167	0.994155247162753	-5.55118815145965	-5.06011409625445e-05
cg08481075	chr6	33161328	0.00762430185507775	1.11001802969503	0.0973340085774159	0.922840319776481	0.994155247162753	-5.55118881082383	0.0448825145727572
cg27045447	chr22	28198218	0.0184890288754555	-2.24876367241713	0.097328793407924	0.922844440712192	0.994155247162753	-5.55118925238268	0.0352901969057661
cg17323974	chr6	31079110	-0.00855500826457092	-0.697046757686427	-0.0973283260508044	0.922844810009717	0.994155247162753	-5.5511892919518	-0.0716635353279542
cg21888118	chr8	144311076	-0.00956493256826739	0.455985289063194	-0.0973244569124585	0.92284786733668	0.994155247162753	-5.55118961952781	-0.0105650588926428
cg21806238	chr18	77210990	0.0124474394925717	1.70992820467087	0.0973239427432924	0.922848273624452	0.994155247162753	-5.55118966305835	-0.00231125206354044
cg26668747	chr5	80212883	-0.00510735223883615	2.70603013091903	-0.097322881820377	0.922849111947846	0.994155247162753	-5.55118975287738	0.0106180432664146
cg20341836	chr6	29894228	0.0259946201488014	0.501605376636432	0.0973220190406894	0.92284979370187	0.994155247162753	-5.55118982592065	0.0350321260765057
cg12781072	chr7	97851854	-0.00469675744683903	2.7731934432862	-0.0973151482867744	0.922855222858336	0.994155247162753	-5.55119040757823	0.0222473615566449
cg08699435	chr20	19997606	0.00700819844041267	-3.85657011562383	0.0973120116352953	0.922857701389851	0.994155247162753	-5.55119067310416	0.00114069263412066
cg21034183	chr22	40442424	-0.00942536050099256	-1.89958465533134	-0.0973119747890947	0.92285773050513	0.994155247162753	-5.55119067622324	-0.00251091168187051
cg16090192	chr5	74063324	0.00622689301189006	-3.15503885556801	0.0973119120659177	0.922857780067983	0.994155247162753	-5.55119068153284	-0.00276868554489619
cg23441441	chr12	81331486	-0.0326838727996593	-3.4164134863576	-0.0973077074495891	0.922861102489376	0.994155247162753	-5.55119103745106	0.000907944286059836
cg24794734	chr1	100316114	-0.00612218237340208	-4.23415217457797	-0.0973043144574294	0.922863783579185	0.994155247162753	-5.55119132465459	-0.000741246538742024
cg27347220	chr3	186860524	-0.00812077621104436	-0.387361011719644	-0.0973034203646201	0.922864490077613	0.994155247162753	-5.55119140033439	-0.0406632731601088
cg08193910	chr19	54410103	0.00665137209027955	-3.60226629173971	0.097300807577765	0.922866554662082	0.994155247162753	-5.55119162148773	-0.00539073141620613
cg08445802	chr6	85482612	-0.0142081182821617	0.557391407521491	-0.0973005735937859	0.922866739552692	0.994155247162753	-5.55119164129249	0.0529310074656826
cg05171933	chr5	147205668	-0.0179062072210995	1.78471505998736	-0.0973001370316322	0.922867084517533	0.994155247162753	-5.55119167824361	-0.00408545452452569
cg15976541	chr11	11490446	-0.00462719722874501	1.51577949609823	-0.0972999375052772	0.922867242180259	0.994155247162753	-5.5511916951317	0.0327244165648479
cg25809635	chr19	37341103	0.00465317473187004	-3.67039547866806	0.0972998225863449	0.922867332987473	0.994155247162753	-5.55119170485853	-0.000192247263100923
cg19751951	chr3	148709802	-0.00627917736898733	-3.32823554883474	-0.0972994813394154	0.922867602635677	0.994155247162753	-5.55119173374186	0.000688498135468632
cg10724529	chr6	169559014	-0.00727873198868729	-0.14450299957124	-0.0972983813141944	0.922868471859165	0.994155247162753	-5.55119182684793	-0.0480025132609232
cg13514772	chr8	38770414	-0.00813692831514306	-2.65625185679691	-0.0972976393123273	0.922869058178003	0.994155247162753	-5.55119188965032	-0.0131651402172746
cg08363114	chr19	54711292	-0.00366977582132264	2.24052407392966	-0.0972941976357411	0.922871777740213	0.994155247162753	-5.55119218094459	0.0047928365374752
cg26230601	chr3	194072216	-0.00486038859930862	0.910880192913913	-0.097289763032169	0.922875281900088	0.994155247162753	-5.55119255626236	0.0341057796316234
cg12944017	chr18	264576	-0.00710411290432447	2.21161711656773	-0.0972880307824115	0.922876650699318	0.994155247162753	-5.55119270286475	0.0108990188165059
cg04812726	chr5	171875049	0.00483727674152278	2.09790181354023	0.0972871373076986	0.922877356710476	0.994155247162753	-5.55119277847958	0.0323811089774434
cg00462411	chr10	73401422	-0.00705507574896702	2.83872678811859	-0.0972848511540232	0.922879163197257	0.994155247162753	-5.55119297195376	0.0193235436791369
cg13804478	chr1	155158319	-0.00740861369829281	0.1620539421681	-0.0972846777581792	0.922879300212254	0.994155247162753	-5.55119298662784	0.00219363384530813
cg03297569	chr11	82783103	0.0153876017614615	-4.41684782091207	0.0972783669098461	0.92288428695889	0.99415666382852	-5.55119352068211	-0.00899682419199285
cg14244013	chr17	59473124	0.00566200773815535	1.26171023430469	0.0972773631595629	0.922885080109018	0.99415666382852	-5.55119360562108	0.0701747715644757
cg27578987	chr19	4124520	0.00558310619038499	-3.31741011576397	0.0972715022428493	0.922889711329055	0.994156861998148	-5.55119410156385	-0.00215689617258864
cg03986989	chr17	1132754	-0.00650639488837142	-3.03121486194682	-0.0972714800424997	0.922889728871487	0.994156861998148	-5.55119410344236	-0.00133843835210905
cg20989480	chr11	32451461	0.00677924483783438	2.13721223419008	0.0972637446484799	0.922895841283206	0.99416104162109	-5.55119475795496	0.0434548439237847
cg22788908	chr1	167194496	0.00545858512935242	2.88458137466527	0.0972575506773889	0.922900735685163	0.994163909163587	-5.55119528200609	0.00234578228290117
cg25004071	chr20	60639474	-0.00716960926173817	-2.35801298593108	-0.0972435165317562	0.922911825310495	0.994166266952425	-5.55119646926468	-0.0145650466388481
cg24351003	chr10	88013210	0.0109834725004989	-2.56338381209295	0.0972424371906015	0.922912678194474	0.994166266952425	-5.55119656056753	0.00796421640202194
cg07088372	chr17	21367002	-0.0106997150093282	-3.13811965571193	-0.0972420252501059	0.922913003705527	0.994166266952425	-5.55119659541384	-0.015426433655641
cg15458322	chr19	10070965	0.0170811822963941	1.54586888681607	0.0972414693671342	0.922913442958433	0.994166266952425	-5.5511966424361	0.00117425215628086
cg02931526	chr2	237018263	0.0126645844110533	1.52225816270264	0.0972406548656512	0.922914086569023	0.994166266952425	-5.55119671133447	-0.0130389328600711
cg17509202	chr4	1319171	0.00398766880898868	2.36738522563005	0.0972322199545821	0.922920751750973	0.994167084914755	-5.55119742480645	0.0236433814031963
cg15265970	chr12	124808992	-0.00930198452080579	3.21071664720513	-0.0972262649840107	0.922925457312223	0.994167084914755	-5.55119792847392	0.000708465385077961
cg17214157	chr5	178789651	-0.00627443400718775	-0.599504867579813	-0.0972257163172228	0.922925890863653	0.994167084914755	-5.55119797487825	-0.0682389880732047
cg15726123	chr3	46718979	0.00608668486637166	1.75806313368335	0.0972248426144482	0.922926581255568	0.994167084914755	-5.55119804877245	0.0647332487755382
cg02594532	chr10	1975000	-0.0200089500925541	-1.00390571152552	-0.0972238769129021	0.922927344344137	0.994167084914755	-5.55119813044675	-0.010530514769078
cg20382493	chr13	114829170	0.00825003251730046	-0.295342095210566	0.0972205234082105	0.922929994253578	0.994167084914755	-5.55119841406342	0.0109971131381166
cg17749454	chr17	73101934	-0.00424968858568491	0.53043984501836	-0.0972197044221405	0.922930641409186	0.994167084914755	-5.55119848332622	0.0436059701950025
cg26345105	chr1	228634265	0.0201959674878943	0.625554656795479	0.09721495700012	0.922934392781455	0.994167084914755	-5.55119888481087	0.00891479181585597
cg23305768	chr5	148521464	0.00530768115992259	-1.85664689765123	0.0972136909161393	0.922935393230484	0.994167084914755	-5.551198991879	0.0148206129562853
cg06840106	chr12	67278182	0.00831354095061646	1.56223020352915	0.0972112121054405	0.922937351966441	0.994167084914755	-5.55119920149898	0.0637602607282824
cg21528399	chr4	24771586	-0.0063461755507612	1.70784148596086	-0.0972026181646496	0.922944142831946	0.994167084914755	-5.55119992820197	0.0173841619003882
cg03452168	chr11	36615847	-0.00557802111679381	-2.85924079435554	-0.0971992485170657	0.922946805502968	0.994167084914755	-5.55120021312159	-0.0237028447772057
cg21865108	chr11	45894617	0.00505252167371506	0.98468429834531	0.0971973566586165	0.922948300436149	0.994167084914755	-5.55120037308284	0.017572661885253
cg13071306	chr1	6314113	0.0144861743165149	2.7761842225576	0.0971965827513187	0.922948911972309	0.994167084914755	-5.55120043851769	-0.0101513568428994
cg12145488	chr10	134514630	0.00747279675419167	1.74787985565084	0.0971935546998116	0.922951304717984	0.994167084914755	-5.55120069453831	0.0212222223852699
cg01779732	chr15	90015521	0.00736307422621648	2.20715543431399	0.0971900557052087	0.92295406960058	0.994167084914755	-5.55120099036706	0.0266528656671832
cg19860796	chr11	6628351	0.00448717886238459	-3.3636225070942	0.097182295893383	0.922960201356432	0.994167084914755	-5.55120164639623	-0.0127255227464439
cg04460041	chr16	2293178	0.00914179395974201	3.55786483828875	0.0971756256573602	0.922965472139913	0.994167084914755	-5.55120221026877	0.00814234425095617
cg24226851	chr2	58688056	0.00640909872569624	1.84342536555917	0.0971707502104487	0.922969324693204	0.994167084914755	-5.55120262239321	0.00680611535971765
cg25926668	chr6	28104616	-0.00870137232746027	-3.16833910272438	-0.0971670410642495	0.922972255642865	0.994167084914755	-5.55120293591571	-0.000829046478158693
cg05223847	chr10	124913846	0.00558596728588074	-3.6605076920784	0.0971666434114828	0.922972569866252	0.994167084914755	-5.55120296952734	-0.00593936547699758
cg13623978	chr6	90533057	0.00556968191081423	1.28227208802163	0.0971646788461691	0.922974122256903	0.994167084914755	-5.55120313558038	0.00888880312655849
cg05283992	chr11	25794249	0.0121521162787284	-1.88439482159077	0.0971637596759765	0.922974848581148	0.994167084914755	-5.55120321327121	-0.00361017339400366
cg18255786	chr11	124930036	-0.0138756648096517	1.90270239824331	-0.0971584093804736	0.922979076362443	0.994167084914755	-5.55120366547859	0.0209212790181579
cg19582256	chr6	37137824	-0.00860443531306409	-1.42108787056639	-0.0971419911385527	0.922992050003033	0.994167084914755	-5.55120505299423	0.00399063301724051
cg20018425	chr22	50614877	-0.00872153230411719	0.125156913563661	-0.097140089138098	0.922993552958879	0.994167084914755	-5.55120521371831	-0.00199236273989012
cg01232037	chr18	77535720	-0.0132679238313478	0.239155270529417	-0.0971393949897303	0.922994101473197	0.994167084914755	-5.55120527237489	-0.0336960057051746
cg01120173	chr17	5019669	-0.00892827344458587	0.840793842143589	-0.0971378901278511	0.922995290611449	0.994167084914755	-5.55120539953656	0.0292698232048368
cg05191313	chr5	118747345	0.00580243745942432	-2.54701405609299	0.0971340457152906	0.92299832845785	0.994167084914755	-5.55120572438265	-0.0302545494738398
cg04963066	chr8	146126972	0.0102830564418776	-2.98593452689785	0.0971260393119246	0.923004655103999	0.994167084914755	-5.55120640086834	0.00965891832915913
cg25193742	chr10	104614220	-0.0102578626793	-2.24844466765328	-0.0971240373681045	0.923006237037341	0.994167084914755	-5.55120657001004	0.00159414486508039
cg03385582	chr22	30683943	0.00614876098691279	-3.56994804596314	0.0971164834606236	0.923012206127801	0.994167084914755	-5.55120720819872	-0.00213936064987001
cg27560922	chr16	330267	-0.0159193816278827	-2.72115706104792	-0.0971147885825741	0.923013545419426	0.994167084914755	-5.55120735138295	-0.00291510393587704
cg19108771	chr6	32076337	-0.00756481360079128	-2.84961737105935	-0.097108557265381	0.923018469404492	0.994167084914755	-5.55120787778662	-0.0014762968938429
cg11220635	chr14	68162577	-0.0055214295033014	-3.8139568130968	-0.097102686342933	0.923023108608513	0.994167084914755	-5.55120837371429	-0.00876337788287949
cg00187535	chr19	7747028	0.00779028851697059	0.291515915118325	0.0970982242105779	0.923026634588141	0.994167084914755	-5.55120875061881	0.0410874504027928
cg18898325	chr22	42394382	-0.00849937512494881	-1.12081378106316	-0.097097847976988	0.923026931888217	0.994167084914755	-5.55120878239748	-0.0661723871948399
cg15863148	chr6	147829913	0.00689018681802775	-4.45552262884132	0.0970948340062037	0.923029313530685	0.994167084914755	-5.55120903696884	-0.00181597913799898
cg15799397	chr9	139638410	0.00571705576609078	-0.880750111646671	0.0970892575551363	0.923033720049286	0.994167084914755	-5.55120950795613	-0.0577113291404382
cg23095260	chr19	10381454	0.00635408429260404	-3.66620212250227	0.0970873900343618	0.923035195767079	0.994167084914755	-5.55120966568098	-0.00064297332398798
cg07165029	chr3	65715359	-0.00569186250400761	0.509010236142473	-0.0970789514987645	0.923041863914308	0.994167084914755	-5.55121037833494	0.0554113478949072
cg00757070	chr11	118827082	-0.00431405646966877	-1.44108590807427	-0.0970756428642202	0.923044478405275	0.994167084914755	-5.55121065773993	-0.0335806250276577
cg18444323	chr2	86426669	-0.00771344554149734	-4.03489948610264	-0.0970744370320004	0.923045431257005	0.994167084914755	-5.55121075956674	-0.00415986449943393
cg22814353	chr11	6704824	0.00511369799382105	-3.93977601038912	0.0970725590765175	0.923046915222498	0.994167084914755	-5.55121091814865	-0.00113104688761231
cg00078270	chr7	2005255	-0.00703466519202205	3.21721231094913	-0.0970661176754672	0.923052005237093	0.994167084914755	-5.55121146206247	-0.00382769389368687
cg13783238	chr3	160121821	-0.00834724136966975	1.98616436139746	-0.0970649406972382	0.923052935289201	0.994167084914755	-5.55121156144297	0.0368986350851788
cg00184953	chr6	31146222	0.0122435294464662	-1.48403204282769	0.0970610670893786	0.923055996227768	0.994167084914755	-5.55121188851024	-0.0706166151940989
cg00834223	chr2	236944951	-0.00665101287135306	2.42095841029434	-0.0970601611229232	0.92305671212582	0.994167084914755	-5.55121196500345	0.00649014903560063
cg13305476	chr1	172607441	0.00617201993870092	1.40742899895087	0.0970539626807997	0.923061610159485	0.994167084914755	-5.55121248833558	-0.0120413184774465
cg01515732	chr14	76012927	-0.0127658537506707	3.70495437409133	-0.0970524545147553	0.923062801918758	0.994167084914755	-5.55121261566442	-0.00617982044764842
cg06858584	chr2	131904854	-0.00905300817783362	2.57036754995639	-0.0970519213404084	0.923063223235454	0.994167084914755	-5.55121266067787	0.0209226253815997
cg01617139	chr19	2543861	0.00610031160653727	-3.74481539793821	0.097051514453784	0.923063544759056	0.994167084914755	-5.55121269502926	-0.00171766583463608
cg17541736	chr7	46815209	-0.0172583875929269	-0.379682464344702	-0.0970480976264133	0.923066244751598	0.994167084914755	-5.55121298348916	-0.0458585068194178
cg11105029	chr20	2362041	0.0150137194096484	1.73017543135628	0.0970390282436377	0.923073411423578	0.994167084914755	-5.55121374910728	0.00985380980683437
cg07809182	chr7	47495872	-0.0113211004544865	2.86844781958182	-0.0970361135727643	0.923075714612557	0.994167084914755	-5.55121399514245	-0.00420638192836564
cg08908002	chr1	86050793	0.00893882470093283	2.17338746047026	0.0970343612576952	0.923077099301897	0.994167084914755	-5.55121414305649	0.0324924362694241
cg10108591	chr1	9190516	0.00702231459010976	2.32728664119695	0.0970315072952183	0.923079354519801	0.994167084914755	-5.5512143839556	0.0090939081845135
cg14181908	chr9	140725898	0.00801475708709288	2.99340558624179	0.0970311189099152	0.923079661424197	0.994167084914755	-5.55121441673813	0.0210526884424823
cg07713849	chr6	33624841	0.0109274955246576	-0.0123308864729268	0.0970294004723358	0.92308101934402	0.994167084914755	-5.55121456178512	-0.0188756793982643
cg14476852	chr8	8506370	-0.0182561530413554	0.696048885036473	-0.0970236574154944	0.923085557544127	0.994167084914755	-5.55121504651677	0.0340405093893688
cg17396834	chr15	56014697	-0.0073304610701737	2.10514478001083	-0.0970169596429954	0.923090850169886	0.994167084914755	-5.55121561179314	0.0355493559528645
cg03329572	chr1	157523253	-0.0110896187043265	2.39444768427453	-0.0970144014250492	0.923092871692175	0.994167084914755	-5.55121582769047	0.0289609029428995
cg09270247	chr16	75468057	-0.00802860296577801	-3.54074768564838	-0.097013601052108	0.923093504152756	0.994167084914755	-5.55121589523569	0.0027316549735573
cg23638455	chr8	142237057	-0.0303539498719935	0.977813069793039	-0.0970125576739034	0.923094328637958	0.994167084914755	-5.5512159832878	0.0136380756702854
cg22468868	chr17	58042029	-0.0101356310218716	-4.3156971544335	-0.097010002115465	0.923096348059564	0.994167084914755	-5.55121619895092	-0.0037984902713212
cg03197935	chr11	77885410	-0.00550263945510264	2.58837076363453	-0.0970093411314708	0.923096870374198	0.994167084914755	-5.5512162547303	0.00961824924141408
cg08211895	chr2	48828358	0.0122469727325149	-0.514771108054104	0.0970079435840506	0.923097974727027	0.994167084914755	-5.55121637266587	-0.0380939731672763
cg22884440	chr8	131370028	-0.00610411203794431	0.339262004808742	-0.097000930740772	0.923103516332573	0.994167084914755	-5.55121696443669	0.0681915773011723
cg02283436	chr16	4674677	0.0060589727104128	-4.08149281166379	0.0970001596365766	0.923104125665587	0.994167084914755	-5.55121702950283	-0.000318967177185332
cg01112965	chr19	38852805	0.00715384586503225	-3.75634856316845	0.0969979897807916	0.923105840304109	0.994167084914755	-5.55121721259353	-0.00399474270934673
cg02059509	chr10	30405144	0.00655551004324867	-0.446373938210222	0.0969937908769602	0.923109158314721	0.994167084914755	-5.55121756688206	0.00739529279649037
cg18684755	chr19	39060314	0.015339509719719	0.988180508728305	0.0969887813904518	0.923113116856673	0.994167084914755	-5.55121798954461	0.0044626614932749
cg03834467	chr2	217424608	-0.0107934600785308	-0.595844147125797	-0.0969879833779949	0.923113747453579	0.994167084914755	-5.55121805687284	-0.0388026768837729
cg10489124	chr11	61159736	-0.00504940414425442	0.614172353227909	-0.0969844821868403	0.92311651412816	0.994167084914755	-5.55121835226147	0.082977241569071
cg06399302	chr19	34113214	0.00656785989419092	-2.89654571978083	0.0969844820706135	0.923116514220004	0.994167084914755	-5.55121835227127	0.00203249172192627
cg22544110	chr10	33808507	0.0112351866201828	0.422963300851838	0.0969841733679187	0.923116758159858	0.994167084914755	-5.5512183783154	-0.0418444400200672
cg16170157	chr10	98480746	0.00873619942222298	-2.69632944203554	0.0969792801250228	0.9231206248487	0.994167084914755	-5.55121879112952	-0.00207202837583156
cg00183639	chr20	47834055	0.00593376561776536	2.80758970781584	0.0969784540183744	0.923121277646513	0.994167084914755	-5.55121886082122	0.00358037926838539
cg04189187	chr10	6183528	0.0086568554281791	-2.03975227626587	0.0969772121940661	0.923122258948719	0.994167084914755	-5.55121896558243	-0.00137234159339275
cg22896619	chr13	21513986	-0.00603536442967156	-1.2810478705691	-0.0969740356645025	0.923124769075253	0.994167084914755	-5.55121923355069	-0.0422895527036389
cg14078235	chr6	169261355	-0.00859747240419514	1.17822997942253	-0.0969717351360464	0.923126586977138	0.994167084914755	-5.55121942761506	-0.0182950391330011
cg27252137	chr12	124155579	-0.00747665998482545	-3.50495460748402	-0.0969690248363088	0.923128728685149	0.994167084914755	-5.55121965624036	-0.0027669975545323
cg09553402	chr5	180229753	-0.00650193217899602	-3.4129402239485	-0.0969677524223259	0.923129734160565	0.994167084914755	-5.55121976357169	0.0052890719608302
cg13722821	chr5	892710	-0.0113012533612087	-4.16670012653611	-0.0969667605839508	0.923130517922161	0.994167084914755	-5.55121984723477	0.00378370824087888
cg26918510	chr11	22851422	-0.0145472840979934	-3.01333393674778	-0.0969654788903392	0.923131530730668	0.994167084914755	-5.55121995534633	0.00383288137010421
cg16671301	chr5	1289283	0.00907220236196877	2.03894267837603	0.0969619760916311	0.923134298681711	0.994167084914755	-5.55122025080203	0.024115759260397
cg08097086	chr7	75868279	-0.00594368073388676	-0.159110646472339	-0.0969543171903661	0.923140350835205	0.994167084914755	-5.55122089678144	-0.012288027943768
cg17726978	chr19	3036403	-0.010979499472006	-3.24463936096119	-0.0969472092639643	0.923145967606005	0.994167084914755	-5.55122149624401	-0.00948095118424123
cg14835517	chr12	113917417	0.0184772479157467	-1.45967747760209	0.0969464395312174	0.923146575858519	0.994167084914755	-5.55122156115847	0.0362335370288329
cg23430545	chr6	38461046	-0.00902523821327896	3.15328726752783	-0.096939329656493	0.923152194173282	0.994167084914755	-5.55122216073665	0.0102442881354189
cg01095518	chr6	655849	0.00976600919618677	2.8480399608936	0.0969368016048236	0.923154191873288	0.994167084914755	-5.55122237391752	0.0249913488527012
cg21688707	chr4	83350844	0.00530863533562269	-2.96189426935521	0.0969288074475323	0.92316050896584	0.994167084914755	-5.55122304799747	0.000965004641964154
cg05638439	chr16	711235	-0.0094842017995356	-0.396949147866736	-0.0969272944533224	0.923161704555143	0.994167084914755	-5.55122317556928	-0.0578969921989186
cg16675507	chr5	155108371	0.0113780956925708	-0.687163367423424	0.0969269574278464	0.923161970877438	0.994167084914755	-5.55122320398614	0.0223529974389911
cg18482960	chr2	99760272	-0.00609536998298539	1.92833586618344	-0.096926676327337	0.923162193007041	0.994167084914755	-5.55122322768751	0.0442502675026781
cg24773418	chr14	33402512	-0.0341671410266507	-2.01981714509291	-0.0969241762767397	0.923164168582695	0.994167084914755	-5.55122343847968	0.0338810745027276
cg21511203	chr8	145015037	-0.00651282121842587	2.01000586047834	-0.0969217381050154	0.923166095261251	0.994167084914755	-5.5512236440493	0.0494842255049369
cg05480046	chr7	4856146	0.0114155841455885	2.06381530989911	0.0969185964428898	0.923168577848779	0.994167084914755	-5.55122390892468	-0.00160179253121895
cg14206576	chr15	37112893	0.00780048211133719	1.54885077740882	0.0969146432376569	0.923171701730679	0.994167084914755	-5.55122424220955	0.0402861627309012
cg21737773	chr12	117627464	0.00541992920463464	-3.82099421311492	0.0969122173985031	0.923173618665663	0.994167084914755	-5.55122444671927	-0.00391356909617399
cg07207099	chr3	49314736	-0.0106475869237098	0.519937718357015	-0.0969088994220718	0.923176240581833	0.994167084914755	-5.5512247264321	-0.00209911643887739
cg23988359	chr11	33397679	0.011287133647111	-3.46098857241307	0.0969076529575569	0.923177225557546	0.994167084914755	-5.55122483150937	0.00167952009398968
cg06703803	chr12	110811045	-0.00609053413081205	2.55961464086376	-0.0969042043441685	0.923179950706302	0.994167084914755	-5.5512251222213	0.0228627789439269
cg25330138	chr22	28031034	0.01294449739992	0.388223342418955	0.0969037827715831	0.923180283839679	0.994167084914755	-5.5512251577584	-0.0591792802303071
cg04498110	chr3	39306129	0.00777244966298366	-1.10685154315419	0.0969023379068609	0.923181425594921	0.994167084914755	-5.55122527955431	-0.0509507074800956
cg01591470	chr14	39736043	0.0107419166492775	-2.40798280143072	0.0968969576634987	0.923185677150821	0.994167084914755	-5.55122573306981	0.0144984627071777
cg05022087	chr14	62407567	-0.00986272065502855	-2.45989607082758	-0.0968968903106744	0.923185730374134	0.994167084914755	-5.551225738747	-0.048551039910708
cg09274347	chr14	103599552	-0.00534619870867754	1.43894017200389	-0.0968920878113906	0.92318952538919	0.994167084914755	-5.55122614354131	0.0163354138538214
cg22796507	chr1	47882739	0.0203454365227501	-0.666171587301329	0.0968878686893867	0.923192859411272	0.994167084914755	-5.55122649914722	0.036098430753365
cg17465336	chr1	26696865	0.00619436724203805	1.44028186927656	0.096886745165439	0.92319374723927	0.994167084914755	-5.55122659384009	0.0123810671933929
cg14312578	chr19	52217388	0.00755548123187506	0.394116395132605	0.0968659733751019	0.923210161483927	0.994167084914755	-5.55122834433073	0.045338560731329
cg21762727	chr17	7163136	0.0069612547113019	3.160222416491	0.0968632166637042	0.923212339889696	0.994167084914755	-5.55122857661749	0.00179444645350091
cg02743650	chr11	18727552	0.0176098452345057	-1.89002221243996	0.0968625776209545	0.923212844873513	0.994167084914755	-5.55122863046373	0.00154687108022492
cg17051628	chr2	26621208	-0.00808722188760633	2.49928878333775	-0.0968577325104174	0.923216673573674	0.994167084914755	-5.55122903870503	0.0112144740127406
cg15377152	chr2	29344035	-0.00910588344954718	1.56893226703187	-0.0968564528768051	0.923217684765237	0.994167084914755	-5.55122914652151	0.0109141769581563
cg07166800	chr2	55509719	-0.00672274953951854	-4.3364343749753	-0.0968508862308326	0.923222083639485	0.994167084914755	-5.55122961552684	-0.000681254631806995
cg03137131	chr4	2366672	0.0102706107155078	1.06291247100222	0.09684443962241	0.923227177880567	0.994167084914755	-5.55123015863777	0.0017725444447656
cg09509952	chr10	102447466	0.0106256741356346	-2.40523966325113	0.0968403909988158	0.923230377186925	0.994167084914755	-5.55123049970589	-0.0136169289570861
cg08093216	chr19	12944890	0.00909334050388611	-3.70648276499479	0.0968372442477462	0.923232863815788	0.994167084914755	-5.55123076478774	-0.00258733905673689
cg04555312	chr12	54389114	-0.0108467109929799	-1.71860584783009	-0.0968334715769382	0.923235845060607	0.994167084914755	-5.55123108258563	0.0189124752340742
cg09638516	chr2	3501998	-0.0083096504129172	2.31293883348591	-0.0968325314502855	0.923236587968882	0.994167084914755	-5.55123116177701	0.031271401224642
cg08822715	chr12	114404604	-0.00643774990213201	-2.84133007810152	-0.0968318440451307	0.923237131171245	0.994167084914755	-5.55123121967995	-0.0163122463539451
cg19673115	chr10	3105482	-0.0095679555615131	0.978869278399037	-0.0968317065596785	0.923237239815216	0.994167084914755	-5.55123123126087	-0.0270839001486711
cg08589981	chr10	22977154	-0.00819314401572605	3.23161357122622	-0.0968305337087934	0.923238166627351	0.994167084914755	-5.55123133005381	0.0101030344448301
cg10422455	chr11	19083542	-0.00570920637805385	-1.72636252310483	-0.0968302789872259	0.923238367913857	0.994167084914755	-5.55123135150965	-0.0656639840091258
cg08354751	chr16	11450712	0.01065288330301	-2.74377601433068	0.0968297738029688	0.923238767121426	0.994167084914755	-5.55123139406243	-0.0193138753262277
cg02449694	chr17	74878309	0.00603672923008887	0.35823647469032	0.0968281730664753	0.923240032058291	0.994167084914755	-5.55123152889454	-0.0222917622147569
cg10839475	chr12	113959012	-0.00735433542354585	-1.60719805991398	-0.0968279715882056	0.923240191270825	0.994167084914755	-5.55123154586516	-0.0728564559929347
cg03676624	chr11	77313686	0.00899828253907039	2.77908946943652	0.0968267123294894	0.923241186364668	0.994167084914755	-5.55123165193236	0.014636656569572
cg13269555	chr10	102822002	-0.00602002117762682	1.27048792720921	-0.0968244848923958	0.923242946534593	0.994167084914755	-5.55123183954573	0.0723851997575343
cg23013864	chr6	17393396	-0.00818307555219228	0.383204996418303	-0.0968238112439859	0.923243478866502	0.994167084914755	-5.55123189628518	0.00755731986911323
cg06239037	chr3	38180103	0.0243978230370246	-3.13044648147974	0.0968219599428178	0.923244941805913	0.994167084914755	-5.55123205221288	0.0192252727761702
cg20730770	chr5	140563241	-0.0256067612545217	-1.22961894279973	-0.0968057225797782	0.923257772943241	0.994167084914755	-5.55123341969332	-0.00979771078767849
cg18277007	chr1	155658898	-0.00819492042223999	-3.5136337655705	-0.0968044542967024	0.923258775170532	0.994167084914755	-5.5512335264961	0.00501301118379045
cg17929630	chr6	30038712	0.0325723791859299	1.00977743955572	0.0967983331417739	0.923263612253731	0.994167084914755	-5.55123404194211	-0.0317293753490501
cg24122597	chr11	561534	0.0142754981571513	-3.89270052204973	0.0967962173498885	0.923265284203823	0.994167084914755	-5.55123422009968	-0.000626931890385443
cg06477663	chr13	46757415	-0.0146854219231714	2.109821781746	-0.0967860289449092	0.923273335333564	0.994167084914755	-5.55123507794689	0.00675842459269294
cg17901584	chr1	55353706	-0.00654018628613519	-2.75288616802044	-0.0967850085603762	0.923274141667119	0.994167084914755	-5.55123516385664	-0.000421303290989272
cg24256991	chr1	220267933	0.00629103023810554	-2.50804986838707	0.0967840198150869	0.923274922998624	0.994167084914755	-5.55123524710171	0.00363464154341725
cg15833746	chr10	67691951	0.00979918433787716	-1.1975799508155	0.0967483509932873	0.923303109453623	0.994167084914755	-5.55123824958533	-0.062315038058685
cg05462208	chr10	88468916	0.00551332034958222	1.26943927451261	0.0967422543819713	0.923307927168528	0.994167084914755	-5.55123876266723	0.0114950917251724
cg18866597	chr20	43973322	-0.0058282214476751	2.50563119377967	-0.0967418909369018	0.923308214373206	0.994167084914755	-5.55123879325322	0.014522704363877
cg20125543	chr12	1655632	0.0081158349046473	-0.320728629676457	0.0967384673536543	0.923310919787003	0.994167084914755	-5.55123908136173	-0.0275877306270321
cg06678084	chr11	65600739	0.00805969260458048	-0.192607929077398	0.0967376403064974	0.923311573343554	0.994167084914755	-5.5512391509596	0.0234687995916895
cg04346515	chr15	62360465	-0.00751132250358314	-2.62506311284288	-0.0967310270378231	0.923316799341387	0.994167084914755	-5.55123970745955	-0.00430388546237329
cg09733706	chr4	89648349	-0.00565493877677949	3.09872487390106	-0.0967291603604658	0.923318274444907	0.994167084914755	-5.5512398645317	0.0109751040514058
cg08952781	chr16	56484705	-0.00859136543209407	-3.58150025258775	-0.0967261110566593	0.923320684095322	0.994167084914755	-5.55124012110981	-0.00985849069285308
cg09387749	chr2	177028680	-0.0258793912295602	0.0265971028774695	-0.0967226100765149	0.923323450674686	0.994167084914755	-5.55124041568343	0.0238384741764568
cg16228589	chr3	48722970	-0.00530203176314761	-4.0544192864449	-0.096721006394767	0.923324717952351	0.994167084914755	-5.55124055061418	-0.00288533512327894
cg06204101	chr1	2039671	0.00543221324821878	2.07415956796565	0.0967183455407658	0.923326820639846	0.994167084914755	-5.55124077448848	0.0324372437841115
cg11592345	chr11	111956926	0.0124753047060342	-3.90698845112467	0.096714589707144	0.923329788614369	0.994167084914755	-5.55124109047978	-0.0240128653284619
cg17180705	chr1	210857111	-0.00754129628953896	2.41089396854681	-0.0967144025106102	0.923329936542821	0.994167084914755	-5.55124110622895	0.00958520631348203
cg11609366	chr8	146018277	0.00672299875348673	-4.00953676494191	0.096713668298454	0.923330516739847	0.994167084914755	-5.55124116799921	-0.000687766693498709
cg23644127	chr8	96037660	-0.0055375454565155	-3.56349226893906	-0.0967104122911144	0.923333089737488	0.994167084914755	-5.55124144192586	-0.006587297272089
cg07149992	chr13	30056422	0.011698954265564	0.831133050697888	0.0967064592956697	0.923336213517783	0.994167084914755	-5.55124177447746	0.00230767179741165
cg09176901	chr12	56818627	-0.00628483239536861	3.05677456441322	-0.0967044485191525	0.923337802496571	0.994167084914755	-5.5512419436318	0.0121295738388943
cg14791530	chr1	85040857	-0.00966469312586422	-0.97533257621357	-0.0967041345511286	0.923338050603997	0.994167084914755	-5.55124197004369	-0.00947786576069209
cg04206724	chr16	11027999	0.00634207794200696	3.41010660468459	0.0967029948511614	0.923338951230891	0.994167084914755	-5.55124206591781	0.00879450601118492
cg04276417	chr10	33227909	0.00364671594745109	0.421407989234132	0.0967017153799049	0.923339962309591	0.994167084914755	-5.55124217354847	0.0744179976986433
cg02684562	chr10	26064950	-0.00588968209233737	-0.662291901691698	-0.0966993613168123	0.923341822565119	0.994167084914755	-5.55124237157135	-0.0118076895798595
cg13253800	chr20	43738567	0.0056041868092545	1.24090137774422	0.0966947576754368	0.923345460510202	0.994167084914755	-5.55124275881396	0.0551955529328507
cg09377899	chr12	31226606	-0.00504578533946596	-3.94344541788696	-0.0966898715166099	0.923349321711443	0.994167084914755	-5.55124316980082	-0.00104720343251178
cg13698865	chr9	137553680	0.0107136065901186	-0.253625056553614	0.0966887009698626	0.923350246715738	0.994167084914755	-5.55124326825531	0.00864880762071241
cg13108601	chr6	41748242	-0.00619029924400865	-3.55123508542712	-0.0966856439189692	0.923352662497767	0.994167084914755	-5.55124352537773	-0.002562239016882
cg01268590	chr12	54346975	0.0109644836205213	-3.03386389686014	0.0966829414141998	0.92335479810641	0.994167084914755	-5.55124375267321	-0.00241721278121478
cg02572755	chr19	19144637	-0.0108653856183451	-3.79565412574011	-0.0966800948110418	0.92335704758698	0.994167084914755	-5.55124399208129	-0.00303098784145915
cg03430526	chr8	27942055	-0.00997822243526705	1.71662065130237	-0.096675899861715	0.923360362576724	0.994167084914755	-5.55124434487659	-0.0104847421588667
cg04296321	chr6	158499135	-0.00626705646205261	3.25786096447537	-0.0966737808892045	0.923362037060438	0.994167084914755	-5.5512445230764	0.0146726931987456
cg07550267	chr1	45241824	-0.00585258627112635	-3.32029205708898	-0.0966700705528784	0.923364969094479	0.994167084914755	-5.55124483509615	0.00300461950368935
cg15833353	chr5	33807278	-0.00855786099229583	-1.77184166470921	-0.0966673196609406	0.923367142943604	0.994167084914755	-5.55124506642395	-0.0235327018032525
cg23994917	chr2	232791126	0.0087017509671452	-2.75663630369689	0.0966625531592576	0.923370909598049	0.994167084914755	-5.55124546723268	-0.00711283683138084
cg02876925	chr4	77869590	0.00503374698799861	-2.10091915634181	0.0966577962732771	0.923374668655598	0.994167084914755	-5.55124586721314	-0.0146955859367013
cg24269276	chr17	56084441	0.00498056239835955	-3.78792900633272	0.096657345115903	0.923375025176014	0.994167084914755	-5.55124590514746	-0.00286736008766772
cg04273573	chr5	2197265	-0.0228084962157494	0.119888615748461	-0.0966568394095658	0.923375424802957	0.994167084914755	-5.55124594766818	-0.0100035592186483
cg15212418	chr17	155045	0.00550597629445283	-0.772105321377852	0.0966507905526507	0.923380204824086	0.994167084914755	-5.55124645624995	-0.0432174276169941
cg02254581	chr11	68682369	-0.00603546234757975	3.21419302934543	-0.096647366330216	0.923382910767284	0.994167084914755	-5.551246744141	0.00448555741648526
cg26727980	chr19	49866844	0.0141826695818637	-2.70367705316508	0.0966462443758017	0.923383797376041	0.994167084914755	-5.55124683846695	-0.0234091757140109
cg10698677	chr11	9287040	-0.0106420546571538	-4.29643857899037	-0.0966460131919914	0.923383980065821	0.994167084914755	-5.5512468579031	0.00248487550959398
cg26993940	chr5	177892758	0.00531302131240291	2.42093746384399	0.0966410736057033	0.923387883505933	0.994167084914755	-5.55124727317441	0.0348455815805393
cg21481503	chr17	54655317	-0.013315157612037	-1.48211737343883	-0.096639271754018	0.923389307394913	0.994167084914755	-5.55124742465089	0.0131125887709102
cg17647192	chr12	65563900	-0.00886411314285431	-3.55583226323546	-0.096630686258448	0.923396091970405	0.994167084914755	-5.55124814637005	0.00209780420314894
cg13348062	chr12	125599624	0.00717061219895418	3.19874333183289	0.0966302951669765	0.923396401025457	0.994167084914755	-5.5512481792447	0.00447903988055598
cg12637462	chr12	56613401	0.00811770254419293	2.86675993430514	0.0966241789752077	0.923401234269628	0.994167084914755	-5.55124869334656	0.00866118628751955
cg14781394	chr19	16441457	-0.00566039273612373	-2.63399270769436	-0.0966237774818441	0.923401551544847	0.994167084914755	-5.5512487270933	-0.0347581727777412
cg24909548	chr19	36736272	0.0143912938938331	-2.16055809489999	0.0966207823647618	0.923403918399876	0.994167084914755	-5.55124897883758	0.0309746255048841
cg08044427	chr2	20442131	-0.00938461107870382	-0.808522720293964	-0.0966198988788682	0.923404616564046	0.994167084914755	-5.55124905309446	-0.0144534243783441
cg22978087	chr8	24814126	0.0213892888590826	-1.10510705265054	0.0966155275921043	0.923408070922066	0.994167084914755	-5.55124942049061	0.0239424996399148
cg14651079	chr10	88428177	-0.0100660056024614	-0.290632180439409	-0.0966145065293496	0.923408877805128	0.994167084914755	-5.55124950630607	0.0147560714664013
cg15674575	chr1	118148078	0.00852014567946259	-3.77045589718883	0.0966140609592552	0.923409229911781	0.994167084914755	-5.55124954375385	-0.0114602640924982
cg06659310	chr16	67907373	0.0042465475242121	-3.82731850237256	0.0966127006734091	0.923410304862151	0.994167084914755	-5.55124965807748	-0.00158931274761651
cg17594351	chr12	81101397	-0.0149773331463275	-1.33127068288523	-0.0966110016054361	0.923411647531435	0.994167084914755	-5.5512498008714	0.016655852162932
cg03397307	chr12	3862423	0.0101287781744492	-3.24354911105633	0.0966093402668672	0.9234129603857	0.994167084914755	-5.55124994049201	0.00555766962363653
cg00760321	chr1	32671490	0.0154753957736345	-3.64822200284558	0.0966074400045706	0.923414462047038	0.994167084914755	-5.55125010018909	0.00104983693188088
cg05088257	chr11	122621046	-0.0086997029382286	2.59155764099957	-0.0966067307077241	0.923415022561126	0.994167084914755	-5.55125015979722	0.0316778099490519
cg02547138	chr11	66610782	-0.00786189138843885	-3.38021009697433	-0.096602812033865	0.923418119251061	0.994167084914755	-5.55125048910824	-0.00155113557020468
cg09864185	chr6	100914639	0.0194576442941435	-0.101580505594745	0.0965973125205917	0.923422465184382	0.994167084914755	-5.5512509512447	0.0485780414876884
cg09056677	chr5	88743831	-0.00691680156053395	-1.92994990890788	-0.0965973031062119	0.923422472624	0.994167084914755	-5.55125095203578	-0.0358861553740079
cg16653138	chr1	2005180	-0.00749791916893107	2.24611350969289	-0.0965947644393676	0.923424478779937	0.994167084914755	-5.55125116535678	0.0397533164356949
cg18570553	chr7	29603405	0.00500028337875228	-2.25089718722692	0.0965943943409525	0.923424771246529	0.994167084914755	-5.55125119645521	-0.00743016177026068
cg17270891	chr4	132642641	0.0132314724733345	2.34210618391196	0.0965933484344151	0.923425597763825	0.994167084914755	-5.55125128433946	0.0279326090069163
cg21083928	chr6	31748160	-0.00395032323268745	1.67402655364609	-0.0965927779208313	0.923426048606578	0.994167084914755	-5.55125133227752	0.0272321759059039
cg02582608	chr3	105085991	-0.0248192711114791	-3.44500180278065	-0.0965923578653522	0.923426380551308	0.994167084914755	-5.55125136757299	-0.000835212051053275
cg25779127	chr3	119098873	0.00666295104612832	2.05276114954914	0.0965870900612799	0.923430543383073	0.994167084914755	-5.55125181019105	0.0121675069066053
cg13695076	chr14	61225294	0.00528717920768296	2.27073734480698	0.0965846362308741	0.92343248249981	0.994167084914755	-5.55125201636164	0.0194440895854116
cg19854704	chr10	133508755	-0.0180617711618958	-0.523659109137816	-0.0965815534039254	0.9234349186759	0.994167084914755	-5.55125227537304	-0.00337675830378686
cg25333181	chr3	129290604	-0.00380437619568547	-0.342810439267934	-0.0965808277717522	0.923435492100264	0.994167084914755	-5.55125233633763	-0.0591482450206609
cg20154403	chr19	37407486	0.00878636434304803	-2.86378552370161	0.0965802428707288	0.923435954313119	0.994167084914755	-5.55125238547825	-0.0107970165797387
cg04134031	chr8	143545236	-0.00520852715946736	-2.09269961669032	-0.0965800090961475	0.92343613905142	0.994167084914755	-5.5512524051188	-0.054359149932283
cg05142982	chr8	495736	-0.00639226679034997	-2.53051508661331	-0.0965797654573489	0.923436331584836	0.994167084914755	-5.55125242558804	-0.00654916886348272
cg19257832	chr11	116127307	-0.00839835349629127	-0.343105887757879	-0.0965794949941767	0.923436545315982	0.994167084914755	-5.55125244831087	0.00113097068914914
cg00608299	chr7	155579788	-0.00684308726560424	-2.9275853352285	-0.0965782326341015	0.92343754288502	0.994167084914755	-5.55125255436655	-0.00830228281124439
cg25939371	chr15	72598286	0.00780930368549828	1.32384274840238	0.096576591546649	0.923438839740249	0.994167084914755	-5.55125269223849	0.0289066507313874
cg08071719	chr13	113650155	0.0112577988528157	0.355667563842542	0.0965761035614289	0.923439225366408	0.994167084914755	-5.55125273323493	-0.061798157226391
cg09804380	chr1	13910700	0.0261299867700077	-1.49889255990778	0.0965728987948449	0.923441757906333	0.994167084914755	-5.55125300246743	0.0314902207500721
cg22276811	chr8	18541627	0.0109019438747156	2.03172060589496	0.0965662304036455	0.923447027549132	0.994167084914755	-5.5512535626505	0.0452837851549682
cg05473287	chr16	81040616	-0.00476083177262598	-3.85828752147858	-0.0965648665396378	0.92344810533218	0.994167084914755	-5.55125367721813	-0.00181953862250306
cg27379109	chr5	74907287	0.0104599719321606	0.497078703938322	0.0965617909197295	0.9234505358177	0.994167084914755	-5.55125393557114	0.0720879967941082
cg25147351	chr11	1491283	0.0060707535817233	2.28383296766257	0.0965607802610889	0.923451334483256	0.994167084914755	-5.55125402046498	0.00180382412711466
cg23493132	chr19	54370796	0.0073472776709485	-3.0296839979852	0.0965527728182163	0.923457662308893	0.994167084914755	-5.55125469304701	0.011906653260689
cg25293896	chr19	45720949	0.00602172552711848	-0.169295545615574	0.0965474608494245	0.923461860057772	0.994167084914755	-5.55125513919299	-0.048449033568374
cg01940102	chr12	1095972	-0.0164296462492059	2.67786733349382	-0.0965466185949854	0.92346252564408	0.994167084914755	-5.55125520993069	0.0248363676029006
cg02173289	chr14	101925020	-0.0113738005830689	-0.295764000693601	-0.096546132442914	0.923462909822742	0.994167084914755	-5.55125525076045	0.0103509727309752
cg05869173	chr7	99613192	-0.00740940115195907	-3.20636938891557	-0.0965413065580352	0.923466723449362	0.994167084914755	-5.55125565605397	0.00774004562471188
cg13489347	chr15	90321747	0.00535271099763758	2.97561824559239	0.0965399883810717	0.923467765131127	0.994167084914755	-5.55125576675525	0.0105059634737559
cg26744332	chr19	8469281	0.0071125259174996	3.06936076319843	0.0965399539173206	0.92346779236591	0.994167084914755	-5.55125576964951	0.0147191673217397
cg01710510	chr12	43081758	-0.00841071990157419	2.43945949238589	-0.0965379967714671	0.92346933898942	0.994167084914755	-5.55125593400892	0.0215477735916003
cg07919431	chr10	133753257	0.00556166814924457	2.98002700721616	0.0965361636523818	0.923470787601744	0.994167084914755	-5.55125608794964	0.0107241251791981
cg10336722	chr1	54665764	0.00505176029131086	-2.77253363645344	0.0965343232771565	0.923472241948455	0.994167084914755	-5.55125624249678	-0.016690652705924
cg01614087	chr7	98988636	-0.00591275012508059	3.02299889856182	-0.0965298306260178	0.923475792243176	0.994167084914755	-5.55125661975877	0.0118389650488279
cg25929046	chr22	23409066	-0.00679057722636053	-1.18798370367684	-0.0965248331718997	0.923479741457728	0.994167084914755	-5.55125703939002	-0.0314713643417959
cg03035871	chr14	50100940	-0.0139388059042829	-4.49800960889281	-0.0965161733379191	0.923486584855294	0.994167084914755	-5.55125776649625	0.00265604177742654
cg10943398	chr11	70319250	-0.00606239523013345	2.45133989898078	-0.0965138070003162	0.923488454844698	0.994167084914755	-5.55125796516987	0.0133369502989614
cg15948124	chr6	90021803	0.00365735715068574	0.13994841315792	0.0965122744352712	0.923489665948701	0.994167084914755	-5.55125809383878	0.0484345877887069
cg02915865	chr13	33770441	-0.0138970209919478	1.32622835381452	-0.0965117627221444	0.923490070328195	0.994167084914755	-5.55125813680001	0.00670644602143189
cg03559815	chr11	117199307	-0.0153158575861409	-4.03864971003727	-0.09651127199365	0.923490458124677	0.994167084914755	-5.55125817799925	-0.0182270852715616
cg24556382	chr4	174173455	-0.00763845065287543	0.633905696063241	-0.0965109411371795	0.92349071958286	0.994167084914755	-5.55125820577627	-0.031151482897305
cg26498247	chr16	50003613	0.00540820419127392	-1.33098822494107	0.0965074527071105	0.923493476303191	0.994167084914755	-5.55125849864127	-0.0103472355521041
cg01520588	chr6	41604603	-0.0166444980631541	-1.89125767530762	-0.0965071256417097	0.923493734765592	0.994167084914755	-5.55125852609893	-0.0105409311375543
cg05122950	chr10	105254488	-0.0063362116957699	-3.1511892054529	-0.0964998093793691	0.923499516420982	0.994167084914755	-5.55125914028638	-0.0203052104650814
cg10259889	chr7	101936430	0.0130029818757001	-0.0499628283662679	0.0964973841209117	0.923501432975459	0.994167084914755	-5.55125934387232	0.0280183456971645
cg08912155	chr1	23504146	-0.00432373035420738	-3.79654270845202	-0.0964869150706722	0.923509706121679	0.994167084914755	-5.55126022262779	-0.00374846731764725
cg03842433	chr16	425329	-0.00595687041595682	2.98406238589256	-0.0964828232390955	0.923512939685794	0.994167084914755	-5.55126056606374	0.0233476486453418
cg05890746	chr4	122300140	0.00789590137459566	1.94967839107527	0.0964816939974281	0.923513832067654	0.994167084914755	-5.55126066084078	0.00386721475988006
cg06951750	chr16	614645	-0.00919647118923244	0.954135542121582	-0.0964813025474071	0.923514141410582	0.994167084914755	-5.55126069369485	0.00378697923674542
cg17298403	chr19	15218155	0.0106045987432784	-1.2706602566249	0.0964809712688085	0.923514403203122	0.994167084914755	-5.55126072149867	-0.0114072256967931
cg19214408	chr10	111981687	0.0071152269077458	-3.67319439278779	0.0964794961984542	0.923515568875914	0.994167084914755	-5.55126084529846	-0.0104661742966408
cg11261412	chr17	80969749	-0.00596603417743632	0.725155113024288	-0.0964784671002957	0.923516382119749	0.994167084914755	-5.55126093166755	-0.0198602040484099
cg05195700	chr18	42530797	0.0151603899600392	3.09925739772708	0.096478446790333	0.923516398169679	0.994167084914755	-5.55126093337209	-0.000796393260335537
cg26543164	chr6	28334267	-0.00552189364714663	2.78621885032131	-0.0964730584769604	0.923520656280517	0.994167084914755	-5.55126138558173	0.0262040965106509
cg14907066	chr8	1048112	-0.0143514192830294	-0.445032944296415	-0.0964697134104135	0.923523299718129	0.994167084914755	-5.55126166630092	-0.0458711703242213
cg12148919	chr6	128841705	0.00575554993296822	-3.32761050992319	0.0964690752197165	0.923523804048192	0.994167084914755	-5.55126171985701	0.000291887688416592
cg22110517	chr17	4800583	0.00499070805627767	2.34491029792846	0.096466607677505	0.9235257540232	0.994167084914755	-5.55126192692643	0.0300463579336174
cg22954449	chr5	5140001	0.011744761050129	-3.56828592304684	0.0964643478829068	0.92352753982609	0.994167084914755	-5.55126211655759	0.00505395037811519
cg21128415	chr2	171359116	-0.0199713990336608	3.94821552392794	-0.0964643197774512	0.923527562036431	0.994167084914755	-5.55126211891604	-0.00439973384082992
cg17916473	chr10	89419373	-0.012179805343836	-3.24825364678711	-0.0964628601929941	0.923528715473398	0.994167084914755	-5.551262241395	0.00366977691192742
cg14588638	chr22	29665400	0.00528653024294331	-3.24871276316345	0.0964620596114237	0.923529348133245	0.994167084914755	-5.55126230857388	0.0029935048147976
cg25092838	chr14	57279115	0.00821689247019444	1.32787799539118	0.0964604355470378	0.92353063155081	0.994167084914755	-5.55126244485163	0.0610231022171528
cg24088250	chr17	75252179	-0.00702282799563407	0.735566127745175	-0.0964585602825823	0.923532113479591	0.994167084914755	-5.55126260220511	0.0392977595851429
cg20016914	chr14	69263267	-0.00749353603681541	-0.402158975233757	-0.0964584567241561	0.923532195316703	0.994167084914755	-5.5512626108946	-0.0107290260287526
cg15504459	chr1	38478291	-0.00479090562094735	-3.45828194580851	-0.0964554853081621	0.923534543480431	0.994167084914755	-5.55126286021966	0.000236143982744283
cg02192204	chr16	88947943	0.0217430516912616	1.35287690626726	0.0964505811857078	0.923538418968395	0.994167084914755	-5.55126327169711	-0.0425808680358865
cg03008727	chr2	27435719	0.00620668718766997	-4.5995079850407	0.0964489461609147	0.923539711048885	0.994167084914755	-5.55126340887824	-6.46390718770443e-05
cg00747372	chr2	102398839	-0.006251522375138	3.09615337674458	-0.0964431663000519	0.923544278593188	0.994167084914755	-5.55126389379893	0.0115862523730899
cg24334149	chr2	71175539	-0.0107273309319638	0.529293547739331	-0.096442222577541	0.92354502437166	0.994167084914755	-5.55126397297292	0.0410949313753004
cg27101004	chr13	113174225	-0.00733876897412941	2.99424345590304	-0.0964377466518802	0.923548561481192	0.994167084914755	-5.551264348472	0.00794763787429464
cg16112880	chr1	201123745	-0.074164734966392	-0.947744601418604	-0.096435813304975	0.923550089313073	0.994167084914755	-5.55126451066098	-0.037748373014542
cg21685152	chr7	93023154	0.0080255632884753	-1.04266651554795	0.0964344060288456	0.923551201416485	0.994167084914755	-5.55126462871571	-0.024399982519059
cg02731042	chr18	6415118	-0.0231319993220999	-4.0402282282002	-0.0964343314888947	0.923551260321868	0.994167084914755	-5.55126463496873	0.0121538066826743
cg08511764	chr21	44813353	-0.00428631282966053	2.89476756380745	-0.0964320643046302	0.923553051970129	0.994167084914755	-5.55126482515636	0.0042189413975976
cg00657460	chr18	52901961	0.00617492257886089	-1.6429161496579	0.0964233574200787	0.923559932611997	0.994167084914755	-5.55126555551058	-0.0674431598680096
cg11406216	chr6	158497842	-0.0101794055705987	3.35103884949793	-0.0964192687956988	0.923563163661819	0.994167084914755	-5.55126589845138	0.00398551287467097
cg21514291	chr5	5300241	-0.00995687599690382	1.77415214665116	-0.0964192006223283	0.923563217536076	0.994167084914755	-5.55126590416942	0.0273288835265622
cg01230796	chr6	25652698	-0.00496626004607677	-3.71548527126051	-0.0964161690275551	0.923565613265381	0.994167084914755	-5.55126615844038	-0.000854987500093787
cg04550712	chr5	141223411	-0.00556358932690712	-2.41977718313799	-0.0964144330662233	0.923566985115751	0.994167084914755	-5.55126630403822	-0.0284009808825142
cg14690343	chr12	108955929	0.0127939066960896	-3.17882694839501	0.0964127815795017	0.92356829020994	0.994167084914755	-5.55126644254861	-0.0133376671126762
cg03202884	chr19	19248891	0.0143616890486368	-2.83344840337833	0.0964112448721622	0.923569504599439	0.994167084914755	-5.5512665714303	0.0103322283018114
cg00818828	chr4	128886072	0.00755358985064928	-2.06605827889408	0.0964112376461097	0.923569510309858	0.994167084914755	-5.55126657203633	-0.0101120880909493
cg24726668	chr14	39736238	-0.00492285440208081	-4.04167544110072	-0.0964097080307062	0.923570719095108	0.994167084914755	-5.55126670032119	-0.00226340190468566
cg14301859	chr7	73041858	0.00508509139991192	-0.836798090283402	0.0964082305011292	0.923571886719478	0.994167084914755	-5.55126682423581	-0.0453658042153902
cg21903765	chr2	26467848	-0.010719779977605	-3.8503841320061	-0.0964058044303372	0.923573803933163	0.994167084914755	-5.55126702769676	-0.00741500289571875
cg05305078	chr11	131056727	0.0131224249672854	-2.15104329702403	0.0963977175623648	0.923580194621351	0.994167084914755	-5.55126770586003	-0.0348476904421769
cg24308389	chr7	121945597	-0.0164246296473513	-1.76571153822444	-0.0963974866341396	0.92358037711362	0.994167084914755	-5.5512677252248	0.027502130969742
cg05311091	chr16	15711250	-0.00686309178057543	3.60095306488765	-0.0963959708763497	0.923581574949448	0.994167084914755	-5.55126785232933	0.00611679902862561
cg18649823	chr19	55660591	0.00615180896255809	-3.23234450842591	0.0963921263909258	0.923584613075739	0.994167084914755	-5.55126817470139	-0.0132161344999274
cg15209440	chr1	179696814	0.00631578934558051	-0.487789787099689	0.0963877857044124	0.92358804332912	0.994167084914755	-5.55126853866601	-0.0333574590933832
cg04045484	chr4	127637465	0.0251103351686306	2.37871724432465	0.0963851201209831	0.923590149823033	0.994167084914755	-5.55126876216587	-0.000167846425693896
cg00075634	chr4	185940595	0.0115795678003532	-2.62632758854189	0.0963848840499669	0.923590336379651	0.994167084914755	-5.5512687819593	0.00237852781255415
cg17417584	chr7	139931572	-0.0072978305116428	-3.59823561180254	-0.0963816953330679	0.923592856283831	0.994167084914755	-5.5512690493133	-0.00762655555340599
cg04673937	chr15	69366984	-0.00665251910232855	-3.9455237359146	-0.0963808233659937	0.923593545361595	0.994167084914755	-5.55126912242076	-0.00537686952115324
cg02737840	chr9	130006133	-0.00541130966481864	2.70868692377077	-0.0963804854065855	0.923593812436275	0.994167084914755	-5.55126915075577	0.0136979749020359
cg15322876	chr12	52910980	-0.0109965641715795	2.12409537131785	-0.0963796238779856	0.923594493265047	0.994167084914755	-5.55126922298714	0.00447810946760008
cg12311815	chr2	133402940	-0.0133208998061034	1.72381605677734	-0.0963793702695792	0.923594693680807	0.994167084914755	-5.55126924424978	0.0293146086863399
cg01859312	chr8	145618658	-0.00533147701475458	2.72756497233868	-0.0963791762952149	0.923594846970365	0.994167084914755	-5.55126926051264	0.013135714372123
cg17719956	chr5	151151304	0.00646316090729428	-3.75879502459826	0.0963763585802224	0.923597073689094	0.994167084914755	-5.55126949674692	-0.00195306247404128
cg10385251	chr1	247679636	-0.00819109904386811	3.46872488287912	-0.0963731504543408	0.923599608933473	0.994167084914755	-5.55126976570444	0.00921186215084935
cg21070081	chr5	110105162	-0.0189318296706133	-2.14581411605619	-0.0963727978954517	0.923599887545701	0.994167084914755	-5.55126979526113	-0.00701613859516084
cg12410939	chr1	230882809	-0.00621141802028474	2.70106392193767	-0.0963724542965775	0.923600159077221	0.994167084914755	-5.55126982406657	0.033900393256175
cg11630996	chr6	47113599	0.00872084401225445	0.774566865652726	0.0963661149737118	0.923605168775062	0.994167084914755	-5.55127035550201	0.011233012021117
cg12442452	chr17	34842733	0.0112801291022483	-1.95125258592808	0.0963633178912583	0.923607379191618	0.994167084914755	-5.55127058997473	-0.00235185309268598
cg10359807	chr16	9055526	0.00628871976467364	2.09035267520591	0.0963621026504359	0.923608339545489	0.994167084914755	-5.55127069184334	0.0266544474452299
cg10988573	chr14	61104928	0.00691727756762416	-1.62642766782333	0.0963592279316353	0.923610611315687	0.994167084914755	-5.55127093281401	0.0162073995630476
cg01798499	chr12	123450932	-0.00940908654242964	-4.1801591940276	-0.0963586336143968	0.923611080979857	0.994167084914755	-5.55127098263121	-0.00186355564114882
cg16842280	chr17	10422189	0.00989268207484196	-1.29001580173955	0.0963574358595085	0.923612027515762	0.994167084914755	-5.55127108302917	-0.0469620855390113
cg10026495	chr4	77631215	-0.00716592689596393	1.33895782115642	-0.0963564225910866	0.923612828259768	0.994167084914755	-5.55127116796218	0.0361819679434442
cg10374887	chr17	30183584	0.00643240995625414	2.23415822843141	0.0963517495537884	0.923616521168349	0.994167084914755	-5.55127155964851	0.00846799971025547
cg00127732	chr19	42757846	0.00439825008653365	-3.51789956965603	0.0963513170879776	0.923616862928323	0.994167084914755	-5.55127159589612	-0.00075513275660638
cg14773822	chr17	75471246	-0.0135672896861837	1.80400021895733	-0.0963501206217965	0.923617808446496	0.994167084914755	-5.55127169617846	0.0483770888732166
cg26649643	chr2	27498234	0.0072138078777318	2.43676874276855	0.096349294185244	0.923618461545488	0.994167084914755	-5.55127176544587	0.0356536855356124
cg10519437	chr14	35184556	-0.0116621290928967	2.00080653849432	-0.096346843749555	0.92362039802486	0.994167084914755	-5.55127197082455	0.0445774752174168
cg09595260	chr6	99395968	-0.00636416859772748	-3.91993396297619	-0.0963442598967255	0.92362243993886	0.994167084914755	-5.55127218737969	-0.00504275427779773
cg11179308	chr17	47987596	-0.00563844546734622	0.262000952133862	-0.0963435976958192	0.923622963249438	0.994167084914755	-5.55127224287844	0.0477757611891564
cg15536947	chr17	65471303	0.0107080159881749	2.67232528874447	0.0963430651941096	0.923623384064014	0.994167084914755	-5.55127228750688	0.0177021410706925
cg18471029	chr6	136946548	-0.00595314327191168	2.90963746544851	-0.0963425917336255	0.923623758220715	0.994167084914755	-5.55127232718693	0.0245321314998905
cg18609343	chr7	99717180	0.00544206053230386	-3.73122537686932	0.0963388721992447	0.923626697619134	0.994167084914755	-5.55127263890901	-0.0134793194385603
cg17929917	chr17	37186020	-0.00742602452323548	1.26907445043042	-0.0963383148785964	0.923627138047319	0.994167084914755	-5.55127268561521	0.00150756681416198
cg05294276	chr10	112618918	-0.00643963121841193	2.29535063704858	-0.0963374478991158	0.923627823186524	0.994167084914755	-5.55127275827179	-0.00269695668658942
cg01919620	chr11	61975272	-0.00540448226519018	2.4011800507617	-0.096331276707887	0.923632700033793	0.994167084914755	-5.5512732754251	0.00615307399324161
cg05578937	chr11	18610430	-0.0050169996983688	-3.68152889455359	-0.0963272707051602	0.923635865820186	0.994167084914755	-5.55127361111525	-0.00180924890445987
cg18485955	chr16	12058043	-0.00571382580260672	3.1784588945634	-0.0963194675684252	0.923642032335814	0.994167084914755	-5.55127426495297	0.0217974169070815
cg05265574	chr10	11616142	-0.00700838887565054	2.27371337825618	-0.0963152708310306	0.923645348856189	0.994167084914755	-5.55127461658264	0.0345847640561598
cg16088380	chr13	114750991	0.0138915763221698	-0.189309641668029	0.0963139005032019	0.923646431773937	0.994167084914755	-5.5512747313942	-0.0375310319238364
cg21652344	chr17	17740365	-0.0125347438417289	-3.80444308366472	-0.0963133682671672	0.923646852379788	0.994167084914755	-5.55127477598664	-0.00662065561710948
cg03859028	chr15	99949289	0.0232485882117261	0.0405611798882589	0.0963109112806882	0.923648794042831	0.994167084914755	-5.55127498183761	0.0272974474166764
cg04691576	chr2	5465703	0.0123309931401786	2.4904893697775	0.0963083170599198	0.923650844157427	0.994167084914755	-5.55127519918062	0.0466314605186469
cg13707690	chr12	52448244	0.00600650904162118	2.4771769656617	0.0963027127203914	0.92365527305686	0.994167084914755	-5.55127566869048	0.00872633073233808
cg17848054	chr19	11517260	0.00528545454352302	1.71579491629918	0.0963021700280938	0.923655701926368	0.994167084914755	-5.55127571415369	0.0522170193769668
cg08900409	chr19	18475669	0.00783355247616989	-2.06622190363714	0.0962990740694063	0.923658148547632	0.994167084914755	-5.55127597350795	-0.0338965249088166
cg27452922	chr16	88361648	0.00840382972203736	-0.353720953842805	0.0962891746383231	0.923665971705653	0.994167084914755	-5.5512768027459	-0.0630773964529978
cg27608032	chr7	150778926	-0.00805858394935802	1.62634577052755	-0.0962883831458795	0.923666597193487	0.994167084914755	-5.55127686904256	0.0195023142709422
cg26870745	chr19	3133503	-0.00754621116450164	1.30972078187678	-0.0962751568822969	0.923677049438128	0.994167084914755	-5.55127797681462	0.00714184104212945
cg05146756	chr9	21558871	-0.0200478660461087	-1.09224025833346	-0.0962685285088516	0.923682287610488	0.994167084914755	-5.55127853192	0.0522544758860763
cg15900544	chr1	153606818	0.0120800989936347	-3.50240815983712	0.0962638936226463	0.923685950401432	0.994167084914755	-5.55127892005442	0.00267658661135098
cg20671649	chr1	3309864	-0.015171486632558	-1.67510663828809	-0.0962632380658367	0.923686468465536	0.994167084914755	-5.55127897495052	0.00114144737985969
cg07728507	chr16	88349782	0.0108759242489976	-0.13737766848763	0.0962616046547205	0.923687759294567	0.994167084914755	-5.55127911173017	-0.00199319017722638
cg04076037	chr2	24346237	0.00837006204540436	-3.27635233374452	0.0962605922073237	0.923688559397277	0.994167084914755	-5.55127919650998	-0.00600554872632222
cg11632652	chr3	174648902	0.00922168018709977	2.5649192536706	0.0962605160804751	0.923688619557737	0.994167084914755	-5.55127920288462	0.0116796618935175
cg13972706	chr6	144671686	0.00592744147361574	1.6857800925071	0.0962598864955613	0.923689117097305	0.994167084914755	-5.551279255604	0.0184259516869538
cg15820033	chr19	5229816	-0.0117145140623169	-0.113487252074469	-0.0962594641623187	0.923689450852936	0.994167084914755	-5.55127929096861	-0.0148725582611735
cg15666214	chr6	108438316	0.00487891795068	1.88075905244911	0.0962586887428056	0.923690063640701	0.994167084914755	-5.55127935589894	0.0365049250464018
cg12547839	chr17	74416551	0.00477016052448873	2.23355463579764	0.0962551379486644	0.923692869713582	0.994167084914755	-5.55127965322067	0.0413419062562445
cg16562275	chr12	133481390	0.0059120046023703	-3.99918456678043	0.0962450978539976	0.923700804067147	0.994167084914755	-5.55128049385729	-0.00787107040419553
cg23629935	chr14	90167459	-0.00806053207303606	-1.94722415023724	-0.0962427185252701	0.923702684372812	0.994167084914755	-5.55128069306078	-0.035308982846468
cg09272256	chr10	5238881	-0.012696070631081	-0.420555367199314	-0.0962397154161549	0.923705057632339	0.994167084914755	-5.55128094448173	-0.048386002367987
cg20296990	chr17	79184968	0.00508277549204929	2.12085652804614	0.0962337590240034	0.923709764777531	0.994167084914755	-5.55128144312897	0.0440933303756954
cg14128316	chr17	20516917	0.00513610587324448	2.62792671501463	0.0962331167824739	0.923710272320525	0.994167084914755	-5.55128149689323	0.0281851103872773
cg27521109	chr1	41892144	0.00497223455419451	2.57074895329914	0.0962275147407758	0.923714699436737	0.994167084914755	-5.55128196584428	0.0194564657594117
cg01143838	chr3	193189957	-0.00862953422613383	3.33537236045163	-0.0962251717952874	0.923716550993108	0.994167084914755	-5.55128216196588	0.00772845300599478
cg20536794	chr5	153921858	0.0088678876878488	0.317023989832564	0.0962182983836187	0.923721982837331	0.994167084914755	-5.55128273729296	0.0127237646531512
cg04628413	chr16	28962222	-0.0111872614073183	-3.12213564253909	-0.0962162364039983	0.923723612356635	0.994167084914755	-5.55128290987941	-0.00747197317046817
cg12146232	chr2	231854635	-0.00687613000116795	3.48822118743011	-0.0962135517120072	0.923725733986936	0.994167084914755	-5.55128313458096	0.00180696375225153
cg05219423	chr10	11291279	0.00892989752660955	-0.514408245967991	0.0962086282898345	0.923729624818956	0.994167084914755	-5.55128354664196	-0.0233335346188333
cg16894746	chr1	205602036	-0.00695208376103843	0.0151520461606175	-0.0962052601837081	0.923732286532706	0.994167084914755	-5.55128382852016	-0.029221041172691
cg25968326	chr10	97051613	0.00636418732774168	2.3913997944124	0.0962032005925506	0.923733914166561	0.994167084914755	-5.55128400088334	0.0298131278482391
cg04305036	chr19	33701995	0.00407253136693261	-0.838923248247851	0.096195701961371	0.923739840115338	0.994167084914755	-5.55128462839805	-0.0302576678834423
cg26351533	chr19	13001627	-0.00544749262915042	-4.19672078730564	-0.0961946530013237	0.923740669078113	0.994167084914755	-5.55128471617522	-0.00290621663563904
cg03365354	chr11	119187391	0.0146370156783191	-1.79459801495131	0.0961873195201745	0.923746464518464	0.994167084914755	-5.55128532981556	0.00131772652901568
cg25657218	chr17	22017062	0.0162420215453364	-0.539147904147197	0.0961783264307927	0.923753571505409	0.994167084914755	-5.55128608226232	0.00443281725546446
cg02235663	chr3	160825607	0.00854430921139779	1.01941849494504	0.0961775538221681	0.923754182076683	0.994167084914755	-5.55128614690278	-0.0273675812852513
cg04381004	chr2	166378940	0.00885177087971818	2.63731688467328	0.0961775351936012	0.923754196798326	0.994167084914755	-5.55128614846133	0.0158332260095417
cg14515049	chr4	3075893	-0.00827783047730883	-2.16675174379968	-0.0961772485068589	0.923754423358959	0.994167084914755	-5.5512861724469	-0.0131769529447919
cg00291329	chr16	85839441	0.00679738870279173	3.41672676814378	0.096175859077437	0.923755521386834	0.994167084914755	-5.55128628869211	0.00570861413671786
cg00185066	chr13	80910763	-0.00874899000192605	2.04759395822481	-0.0961697195094152	0.923760373320453	0.994167084914755	-5.55128680233278	0.0319547505448536
cg02335141	chr6	167551083	-0.00677425042835618	-1.5994889360966	-0.0961659357527113	0.923763363521916	0.994167084914755	-5.55128711886825	-0.0894693293465487
cg17001627	chr11	47599391	0.00426124102896875	1.30417804774008	0.0961654520977759	0.923763745741523	0.994167084914755	-5.55128715932818	0.0511796470736864
cg26678383	chr1	221631542	0.00871795602783481	1.67698919905839	0.0961604720259661	0.923767681360613	0.994167084914755	-5.55128757592201	0.0563867444715168
cg07358392	chr16	66440579	-0.00506596936920928	-4.21412584077136	-0.0961597515807839	0.923768250709553	0.994167084914755	-5.55128763618703	-0.00345375513590621
cg17012665	chr8	1974195	0.00746654837490425	-3.09881695425076	0.0961585274567011	0.923769218102815	0.994167084914755	-5.5512877385836	-0.0133696110853098
cg02915837	chr12	3069243	0.0058850347967437	-3.92687128988431	0.0961516194011058	0.92377467736074	0.994167084914755	-5.55128831641007	0.0016925639465646
cg21864996	chr1	161695961	0.00571696770014156	-3.52056039950158	0.0961430679502427	0.923781435356623	0.994167084914755	-5.55128903164137	-0.00172290322265446
cg10731794	chr4	90759057	0.0211974221357895	-3.11268388465804	0.0961429174298759	0.923781554309122	0.994167084914755	-5.55128904423011	-0.00864488327481258
cg14419079	chr8	13229561	-0.0103758212782569	1.30541115114863	-0.0961412658867795	0.923782859482638	0.994167084914755	-5.55128918235531	-0.00539670031837425
cg06873316	chr11	20690682	0.0190812119060516	-0.610577581963466	0.096136648220216	0.923786508711028	0.994167084914755	-5.55128956853676	0.014540772973459
cg22124678	chr8	123793780	0.0122396046691155	-2.92672478994687	0.0961358797490759	0.923787116015043	0.994167084914755	-5.5512896328032	0.00408775885640433
cg16860991	chr4	40059040	-0.00677990665004715	-3.79354469755796	-0.0961321044885528	0.923790099512096	0.994167084914755	-5.55128994851684	-0.00514325430171862
cg16285203	chr3	131753858	-0.00739083348849198	-4.32300293330791	-0.0961312806092063	0.923790750604158	0.994167084914755	-5.55129001741374	-0.000952113294993166
cg03183618	chr2	134964228	0.00530363587955748	2.91076051807668	0.0961256397024334	0.923795208478721	0.994167084914755	-5.55129048911861	0.021976545000418
cg25306442	chr1	45769308	-0.00906291715915517	-1.51937129335663	-0.0961240712990959	0.923796447951043	0.994167084914755	-5.55129062026699	-0.0154757083843019
cg05071898	chr10	8095728	0.0104383047030036	-4.044999395514	0.0961202208277017	0.92379949088896	0.994167084914755	-5.55129094223062	0.00114292958773557
cg13981804	chr4	87797509	-0.00653585133488956	2.14239504087349	-0.0961187877119103	0.923800623447305	0.994167084914755	-5.55129106205972	0.0260743145670258
cg04676799	chr5	115152938	-0.00855371551169407	-0.647511986231599	-0.0961178102243379	0.923801395933272	0.994167084914755	-5.55129114379071	-0.0749835820320101
cg12787571	chr17	19649051	0.00688652131795044	-0.308809174321415	0.0961160837327936	0.923802760340047	0.994167084914755	-5.5512912881464	-0.0185556916469057
cg02470008	chr7	2648343	0.00693943385674512	2.67074477843232	0.0961111833873264	0.923806632972237	0.994167084914755	-5.55129169786075	0.0118690754267603
cg01285164	chr3	72936145	0.00658985604355435	-1.5998228871618	0.0961102171272279	0.923807396585958	0.994167084914755	-5.5512917786466	0.0096833607496091
cg13881619	chr9	130323725	0.00738155924459393	-0.317500932332348	0.0961085647262539	0.923808702441617	0.994167084914755	-5.55129191679656	-0.0983121348033522
cg07906263	chr6	30893133	0.00866587408630791	2.92268337689754	0.096108334311596	0.923808884533202	0.994167084914755	-5.55129193606032	0.00708745286916723
cg06748956	chr1	3702204	0.0056681678267746	0.963616450510357	0.0961068545441763	0.923810053960617	0.994167084914755	-5.55129205977484	-0.0205306697110041
cg08236623	chr13	98126882	-0.00821729877810901	-1.44948632659386	-0.0961053869906327	0.923811213735844	0.994167084914755	-5.55129218246634	0.0181526805575321
cg00218146	chr15	31619396	0.0104323392683252	-4.28953126493017	0.0960948720369271	0.923819523476928	0.994167084914755	-5.55129306149057	0.000604823723146596
cg02928345	chr1	224411698	0.00670304238959436	-2.11712537256985	0.0960945977516727	0.923819740238763	0.994167084914755	-5.55129308441886	0.0163268963254073
cg16700163	chr16	85169956	-0.00757479042369898	0.212645279870165	-0.0960887101360724	0.923824393098226	0.994167084914755	-5.55129357656563	0.0192163515593393
cg27313690	chr10	21634014	-0.00655604931115286	1.86880244330774	-0.0960875803126992	0.923825285974314	0.994167084914755	-5.5512936710043	0.039734330575187
cg07517944	chr15	51633816	0.00549162759572826	-0.589552462923147	0.0960858748624387	0.923826633756634	0.994167084914755	-5.55129381355587	-0.0190614161150034
cg04981203	chr15	75182231	-0.00490113646508064	-3.21122642103147	-0.0960825577429465	0.923829255208697	0.994167084914755	-5.55129409081299	-0.00860554823226076
cg08276543	chr12	124856791	0.00570376337387019	1.62919802016955	0.0960803659005674	0.923830987377614	0.994167084914755	-5.55129427401003	-0.000540994954308149
cg00025496	chr17	1057343	-0.00909674715434304	-0.31102233472434	-0.0960784141096939	0.923832529838971	0.994167084914755	-5.55129443713975	-0.00120878177612732
cg13429308	chr2	97482733	0.0101984797499496	-3.57858921274932	0.0960759362383064	0.923834488051678	0.994167084914755	-5.55129464423423	0.00210255347882972
cg00984540	chr7	155589293	-0.0148451901599372	0.996302546303231	-0.0960668003488993	0.923841707968334	0.994167084914755	-5.5512954077436	-0.0205520211105427
cg03708230	chr5	149736866	-0.00619999167389421	-2.18692204588344	-0.096061225362175	0.923846113775663	0.994167084914755	-5.55129587362368	-2.73370704318154e-05
cg25458083	chr18	77645531	-0.013605392942445	0.235333712178997	-0.0960570168299385	0.92384943970126	0.994167084914755	-5.55129622529654	-0.0190475140207573
cg27309858	chr19	42681680	0.019006805899246	-1.96088398384644	0.0960539821991374	0.923851837915001	0.994167084914755	-5.55129647886643	-0.0195986087115982
cg03543081	chr1	159684486	-0.00664413788098047	-0.392322660090395	-0.0960501836620469	0.923854839831046	0.994167084914755	-5.55129679625608	-0.0988681459442504
cg00782645	chr16	90115048	-0.00740844115056956	-1.27967195413477	-0.0960488084952733	0.92385592660107	0.994167084914755	-5.55129691115608	-0.0147788180089075
cg02847703	chr4	75718624	0.00961827085899203	1.91131987519317	0.0960435311099122	0.923860097226915	0.994167084914755	-5.55129735208488	0.0453455354918607
cg15151293	chr20	57036426	0.00863123825165023	2.20283662299441	0.0960398696475725	0.923862990818174	0.994167084914755	-5.55129765798809	0.0034294078567042
cg22083366	chr4	8348121	0.00863928212764803	0.220643204696296	0.0960387620315395	0.923863866148444	0.994167084914755	-5.55129775052349	-0.0145513496375707
cg07546654	chr11	1320546	0.0077650024004075	-2.26293084519605	0.0960377273501235	0.923864683839802	0.994167084914755	-5.55129783696463	-0.0534196875440059
cg10441934	chr10	100995640	-0.0102548720857624	-2.73141190262924	-0.096037040948735	0.923865226291345	0.994167084914755	-5.55129789430864	0.00129566786417659
cg25476766	chr13	112724454	-0.0180235963791917	-1.62024549055269	-0.0960368743092308	0.923865357983765	0.994167084914755	-5.55129790823014	0.0379761847489797
cg02167877	chr8	146012912	0.00587387393931749	-3.83382149248689	0.0960271143032938	0.923873071157374	0.994167084914755	-5.55129872356435	-0.00145411034891764
cg05132925	chr1	110438827	-0.00553499973548421	-0.696018398256204	-0.0960259882757391	0.923873961039071	0.994167084914755	-5.55129881762543	0.00133958050328503
cg09527362	chr6	74162142	-0.00701428021628771	-2.9454650719519	-0.0960246999777982	0.923874979160598	0.994167084914755	-5.5512989252402	0.00244360262933527
cg27036347	chr14	69341603	-0.0149602120346936	2.22637520459495	-0.0960245171656532	0.923875123634161	0.994167084914755	-5.55129894051084	-0.00425138141660264
cg00937510	chr5	87565469	0.0132860116879811	-3.04379538194329	0.09602325503752	0.923876121074245	0.994167084914755	-5.55129904593796	-0.022014209941075
cg02658319	chr12	124434452	-0.00452100770481045	0.549299600241075	-0.0960145391840845	0.923883009079981	0.994167084914755	-5.5512997739462	0.0169990825350177
cg25679743	chr19	42412463	0.00399527961506923	2.52572789316072	0.0960124136520345	0.92388468885636	0.994167084914755	-5.55129995147528	0.00324807413999728
cg20783674	chr1	20465855	0.0114666494177205	1.21199620311807	0.096008561621815	0.923887733059464	0.994167084914755	-5.55130027319526	0.00224598490158301
cg02482042	chr3	10465412	0.00519581583663766	-1.51622919512162	0.0960030277861237	0.923892106370827	0.994167084914755	-5.55130073535636	-0.0457436780865207
cg18639405	chr3	51422445	0.0115506188161598	-3.85951323680865	0.0960024182882427	0.923892588048448	0.994167084914755	-5.55130078625726	-0.00805106809331524
cg20571333	chr3	5229215	0.0106050683468081	-2.83216403496507	0.0959923363855885	0.92390055563878	0.994167084914755	-5.5513016281787	-0.0248044621832155
cg20697771	chr12	4277191	-0.00653903076879178	2.65579857754221	-0.095990221801974	0.923902226766402	0.994167084914755	-5.55130180475254	0.00698837610818215
cg24276445	chr6	88854953	-0.00654662701308718	2.63984232715772	-0.0959895611009722	0.923902748909787	0.994167084914755	-5.55130185992218	0.0185423576586654
cg18046464	chr7	100845331	-0.00794370962808205	1.34016065704437	-0.0959845610503066	0.923906700385705	0.994167084914755	-5.55130227742251	0.05924873233962
cg27326452	chr3	138668931	0.0324477028786153	-3.207500832629	0.0959826082472442	0.923908243661447	0.994167084914755	-5.55130244047413	0.0175283859610562
cg05122910	chr7	75613194	0.00471346250867769	2.99846630869167	0.095977628843044	0.923912178823402	0.994167084914755	-5.55130285622043	0.0215621646293164
cg22377142	chr1	156265275	0.0131416054706543	-3.93743882713332	0.095973604368132	0.923915359317875	0.994167084914755	-5.55130319222089	-0.00854713548357251
cg23233605	chr9	130548199	-0.00490128472980195	-2.57096389290123	-0.0959726139653291	0.923916142021577	0.994167084914755	-5.55130327490674	0.00295714564921801
cg09343667	chr2	206572056	0.004698101039053	0.795457968489017	0.0959717371595941	0.923916834950914	0.994167084914755	-5.55130334810798	0.0703097787043836
cg20252850	chr21	39289065	0.0102572965482616	-3.52982269286062	0.095966725956927	0.923920795247025	0.994167084914755	-5.5513037664618	-0.0042244171066296
cg19588861	chr12	56497945	-0.0143495084402144	-3.30943186253345	-0.0959665402893481	0.923920941978025	0.994167084914755	-5.5513037819616	0.00501165095130685
cg13263778	chr6	34208802	0.00748743513320727	3.59195114395184	0.0959651685560123	0.923922026043537	0.994167084914755	-5.55130389647497	0.00161691549592602
cg10518000	chr14	20146493	-0.00690686339437282	0.221114803134506	-0.0959637146038037	0.923923175085865	0.994167084914755	-5.55130401785024	0.0189099758897524
cg21220147	chr1	229694657	-0.00726538252728866	-1.92437251341387	-0.0959582064803203	0.92392752809633	0.994167084914755	-5.55130447764924	0.00621371296217221
cg12610078	chr3	82547324	0.00960175774593692	-0.423435177000038	0.0959481891995106	0.923935444651114	0.994167084914755	-5.55130531378941	-0.0239935587756996
cg03284291	chr11	71202612	-0.0049603292151469	3.00336807879968	-0.0959410768502794	0.923941065472828	0.994167084914755	-5.55130590740261	0.00249825805188419
cg14296220	chr9	32431791	-0.00665696070555154	2.97912697554643	-0.095938086003271	0.923943429111841	0.994167084914755	-5.55130615701252	0.0183207933713505
cg27273310	chr10	131642913	0.0137428711115867	0.202838697460616	0.0959331346011192	0.923947342161156	0.994167084914755	-5.55130657022921	-0.0407647183284374
cg05214546	chr12	15941507	-0.00568164527843775	-3.73591706428206	-0.0959301434423948	0.92394970604835	0.994167084914755	-5.55130681984448	-0.00831601262752643
cg19619414	chr7	218950	0.00666853158697099	2.28076555234291	0.0959287017557748	0.923950845401221	0.994167084914755	-5.55130694015193	0.0222538986573757
cg01733459	chr4	1388830	0.00721722298964833	3.14103160520749	0.0959266160311685	0.923952493732206	0.994167084914755	-5.55130711420058	0.000360073615888856
cg19628908	chr4	47865430	0.0133561307250689	1.58022395558216	0.0959254267792609	0.923953433588349	0.994167084914755	-5.55130721343906	0.0172287298992407
cg18917023	chr10	79389319	0.007461446743207	-0.399280698199292	0.0959240443191873	0.923954526135476	0.994167084914755	-5.55130732879847	-0.0151238234831834
cg24272216	chr4	2965191	0.00663452884673939	-3.17831582559783	0.0959234644868328	0.923954984372387	0.994167084914755	-5.5513073771821	0.00172111927204928
cg10495460	chr17	42071951	-0.0118791914465211	-3.05423081974125	-0.0959200490782448	0.923957683543234	0.994167084914755	-5.55130766217211	0.00868664005936116
cg27228136	chr22	37608819	0.00591237973731329	-2.0541712692267	0.0959162487915504	0.923960686881315	0.994167084914755	-5.55130797926536	-0.0442281764857202
cg14289929	chr14	39579505	-0.0104599955061677	-1.24903855625036	-0.0959152167210132	0.923961502519115	0.994167084914755	-5.55130806537843	-0.0763706517589506
cg21226516	chr2	157186666	-0.0088217976842161	0.0666595897258175	-0.095915207240184	0.923961510011745	0.994167084914755	-5.55130806616948	0.0308307709818923
cg05238276	chr10	130084439	0.0158537823175958	-0.539372443113606	0.0959099225609284	0.923965686456417	0.994167084914755	-5.55130850709374	-0.0458965129815349
cg17733447	chr17	45929399	-0.00551228970564174	1.20877686668332	-0.0959052578573576	0.92396937294048	0.994167084914755	-5.5513088962705	0.00799158584527382
cg13550729	chr1	19983475	-0.0102832590486594	-0.0868613581206305	-0.095898823052876	0.923974458326223	0.994167084914755	-5.55130943309593	-0.0456915310166092
cg02328545	chr5	180030008	-0.00862720286747212	2.97273892260377	-0.0958960925710106	0.923976616209934	0.994167084914755	-5.55130966087628	0.0115848309930273
cg03329536	chr5	55008469	0.00624779850049664	-3.86065882659135	0.095894909348645	0.923977551303768	0.994167084914755	-5.55130975958023	-0.00248794955872725
cg08822523	chr4	91156290	-0.00676144734478455	0.65831957352826	-0.095894625017148	0.923977776009332	0.994167084914755	-5.55130978329887	0.0254340320583378
cg00605362	chr16	4793770	0.00775159665348773	-1.43900169720971	0.0958928931168599	0.923979144720408	0.994167084914755	-5.55130992777068	-0.0336574702660937
cg24107611	chr11	19956158	-0.00849886911001315	2.32513688957244	-0.0958894563543447	0.923981860775217	0.994167084914755	-5.55131021445112	0.0054359884402011
cg13744822	chr11	64902092	0.00807851310848837	-4.03661051128959	0.0958874222174888	0.923983468342991	0.994167084914755	-5.55131038412552	0.00136275119121156
cg18015534	chr11	119993934	0.00534042899516171	1.49865205502829	0.0958854563026008	0.923985021995603	0.994167084914755	-5.55131054810586	0.041275577873271
cg26706003	chr12	63546263	-0.00883680515405476	0.371155892337153	-0.0958831620438444	0.923986835137094	0.994167084914755	-5.55131073946969	-0.0208682103234951
cg11641080	chr2	27893449	0.00815116500138549	3.20890400202925	0.0958802177458158	0.923989162002044	0.994167084914755	-5.55131098504651	0.000765513644983673
cg04250847	chr12	82152425	0.0199574224968027	-1.10456027139562	0.0958799912551827	0.923989340996558	0.994167084914755	-5.55131100393723	0.0363640514687402
cg24881834	chr6	84140997	-0.011596104514053	0.843992772872913	-0.095879622028064	0.923989632795076	0.994167084914755	-5.55131103473297	0.0445089921048512
cg00915289	chr1	154946946	0.0039161605431283	-3.62573745428556	0.0958753688886886	0.923992994032592	0.994167084914755	-5.55131138946159	-0.000507008173506476
cg10475953	chr12	110270964	-0.00540750327729288	-3.36519360793609	-0.0958732708393393	0.923994652112365	0.994167084914755	-5.55131156444139	-0.0109054544994671
cg03420846	chr1	31406864	0.00391373126103598	-1.35550102979801	0.0958729771484769	0.923994884215073	0.994167084914755	-5.55131158893525	-0.0530581740002362
cg21166347	chr6	33240215	-0.00655272020191786	-3.55819909583284	-0.0958724466802321	0.923995303442012	0.994167084914755	-5.55131163317619	-0.00362339152705325
cg10951120	chr20	48099248	-0.0110564045084556	-3.16807033603267	-0.0958723232782691	0.923995400966094	0.994167084914755	-5.55131164346785	0.00806400241239973
cg22929010	chr22	50900096	0.00943050152520794	3.70726003436776	0.0958706947628301	0.923996687975502	0.994167084914755	-5.55131177928399	-0.000539442983761518
cg09350798	chr11	121322954	0.0088450349312758	-2.66882732590563	0.0958648927970008	0.924001273248164	0.994167084914755	-5.5513122631419	-0.00983570171895154
cg02341670	chr7	142919080	0.00818408638065359	-0.445788289717298	0.095862805211146	0.924002923060369	0.994167084914755	-5.55131243723002	-0.066877431419851
cg05366024	chr8	75227148	-0.0152966867910953	-0.149223412216813	-0.0958619790631278	0.924003575962511	0.994167084914755	-5.55131250612317	-0.0488466139774101
cg23685149	chr10	99205954	-0.0108564675294297	-4.27528610786393	-0.0958552679569985	0.924008879730224	0.994167084914755	-5.55131306574579	0.00162175698152442
cg23256367	chr21	44302284	-0.00813900128860883	0.730593132293102	-0.0958529299110799	0.92401072748195	0.994167084914755	-5.55131326070047	0.0233257754996714
cg04178316	chr5	170738059	-0.00728941908343364	0.443950872226096	-0.0958500336488504	0.924013016391188	0.994167084914755	-5.55131350219466	0.040295071790639
cg06397161	chr22	39760059	0.00953847008414651	0.857518888547497	0.0958463450066377	0.924015931517404	0.994167084914755	-5.55131380974799	0.0527241694607121
cg19531230	chr4	6072199	-0.00969867049658061	-0.316467582447957	-0.0958422305460286	0.924019183168247	0.994167084914755	-5.55131415279143	-0.0422949494504116
cg08940001	chr2	27193211	-0.00675334478097598	-4.05276190804424	-0.0958362681151538	0.924023895268996	0.994167084914755	-5.55131464988341	-0.00172433102487383
cg12602126	chr5	146614352	0.0160971626156205	-1.46660632009265	0.0958354150674186	0.924024569431648	0.994167084914755	-5.55131472100006	0.0145807398715136
ch.4.76675046R	chr4	76456022	-0.00813464904748743	-3.5316293338637	-0.0958208735685135	0.924036061570283	0.994167084914755	-5.55131593319444	-0.0114405250562821
cg15729771	chr1	25071616	-0.00553421256113703	-3.21304236154236	-0.0958207888662293	0.9240361285105	0.994167084914755	-5.55131594025477	-0.00150990173492138
cg09773499	chr19	7766717	0.00680665781512323	-1.7534264769197	0.0958172464431407	0.924038928088026	0.994167084914755	-5.55131623552671	-0.0306028755513428
cg21179088	chr7	54612333	0.0224974593329781	-0.653116499514765	0.0958152272757255	0.924040523836786	0.994167084914755	-5.55131640382569	0.0657836358396171
cg00747342	chr2	23700632	-0.00571406664502377	2.93517638343007	-0.0958094038822636	0.924045126068571	0.994167084914755	-5.55131688918963	0.024296796841507
cg06390536	chr17	73584068	-0.0163923029679488	-1.05123957723257	-0.095808959113713	0.924045477569564	0.994167084914755	-5.55131692625866	0.0250088906351357
cg00661320	chr10	73848825	-0.00562931820413267	-1.52985402250539	-0.0958084005860643	0.924045918974499	0.994167084914755	-5.55131697280866	0.00464247965379616
cg05211868	chr4	184718046	0.00946075522684444	-1.02436322660168	0.0957991682832436	0.92405321527573	0.994167084914755	-5.55131774222741	-0.0142808899027567
cg22922037	chr8	108178448	0.00872873738391995	3.44569270856534	0.0957990229188652	0.924053330157445	0.994167084914755	-5.55131775434146	0.0133864701297683
cg04528720	chr16	83962037	-0.00617424418720226	0.88427267449714	-0.095794530078974	0.924056880857232	0.994167084914755	-5.55131812874669	0.0063037915810209
cg11793449	chr17	76313872	0.00546702047835173	0.356466892406687	0.0957919212686055	0.924058942605671	0.994167084914755	-5.55131834614061	0.0171678872139872
cg08051231	chr16	19422492	0.00844665841424115	-2.73611258676452	0.095789064475931	0.924061200335662	0.994167084914755	-5.55131858419227	-0.0182840448241985
cg20081286	chr2	45878652	0.00486833864765315	-3.47499405715654	0.0957874075776265	0.924062509786589	0.994167084914755	-5.55131872225552	-0.000111263196793804
cg05093576	chr17	54263750	-0.00972116367055951	-2.09166251926553	-0.0957856859997172	0.924063870354197	0.994167084914755	-5.55131886570577	-0.0503621919483718
cg25743486	chr17	1051843	-0.00902584606748539	0.174391728853604	-0.0957761278511597	0.924071424188622	0.994167084914755	-5.55131966209031	-0.0327798793292938
cg22450923	chr3	52090647	0.00738336999324864	-1.44508635580584	0.0957755546313073	0.924071877206271	0.994167084914755	-5.55131970984845	-0.00143576401839607
cg25239986	chr2	130794753	-0.0147018189666668	0.0637747692616098	-0.0957721255087245	0.924074587254345	0.994167084914755	-5.55131999554173	-0.035890591112542
cg17445840	chr3	101546486	-0.00852787870725391	-3.33113924869597	-0.0957692929735285	0.924076825817917	0.994167084914755	-5.55132023152332	-0.016722857428292
cg04852977	chr8	104510831	0.0107877989465706	-1.51226947002629	0.0957666430026778	0.924078920100738	0.994167084914755	-5.55132045228897	0.0128299353779048
cg05574870	chr19	4054124	0.0057644190726351	2.03947648230279	0.0957663302470165	0.924079167272854	0.994167084914755	-5.55132047834384	0.0331791276759441
cg05375728	chr1	58715539	-0.0116768831382286	-2.22505037933227	-0.095763064974588	0.924081747831856	0.994167084914755	-5.55132075036018	0.0015906761734206
cg08218734	chr10	128993810	0.0066454097458444	0.190599201832084	0.0957622418344368	0.924082398363228	0.994167084914755	-5.55132081893112	0.00449474123357363
cg21999726	chr7	4000258	0.011471034443452	0.968602742675385	0.0957620128681154	0.924082579316353	0.994167084914755	-5.55132083800484	0.00995606476077326
cg15084758	chr18	658390	0.00790944304036305	-3.74959009620778	0.0957616338017539	0.924082878894231	0.994167084914755	-5.55132086958235	0.00307615482546784
cg24774954	chr5	70751419	-0.00624287215034406	-3.77714626594452	-0.095758946655186	0.924085002558765	0.994167084914755	-5.55132109342712	-0.00139758818890535
cg05546383	chr4	146095813	-0.00677395231558766	3.57111793411215	-0.0957563730734387	0.924087036473011	0.994167084914755	-5.55132130780582	0.00739007063929942
cg10959933	chr15	75493871	-0.00493070318867246	-2.94578322382556	-0.0957532829351183	0.924089478625119	0.994167084914755	-5.55132156520594	-0.024321914459224
cg19126110	chr7	115263754	-0.00778971268470255	1.96339874920458	-0.0957476766052909	0.924093909338115	0.994167084914755	-5.55132203217678	0.039461846294685
cg23515619	chr17	61623700	-0.00501716093806848	1.92512607852242	-0.095744408081588	0.924096492471317	0.994167084914755	-5.55132230441095	0.023517228363321
cg00912467	chr1	161369970	-0.00973291325043482	-4.11607610619679	-0.0957431061043745	0.924097521431675	0.994167084914755	-5.55132241284958	-0.00831383558323751
cg13185545	chr19	55677716	0.00461552495437322	-3.47215259901018	0.0957424156363663	0.924098067112714	0.994167084914755	-5.55132247035644	-0.0065941551161162
cg07831351	chr20	3229402	0.0129199787708527	-4.47350693981837	0.0957377448433714	0.924101758469602	0.994167084914755	-5.55132285936091	0.00562213107407949
cg04578631	chr14	101532352	-0.0133350285588768	1.03675527132528	-0.095733183065639	0.924105363672672	0.994167084914755	-5.55132323926778	-0.0316653553284478
cg23361659	chr2	28914775	-0.00541087015789713	-1.73338340508229	-0.0957311416337095	0.924106977030328	0.994167084914755	-5.55132340927328	-0.00199115545441694
cg26008208	chr5	137515290	-0.00680227324111887	-4.06865709830963	-0.0957224712766956	0.924113829276527	0.994167084914755	-5.55132413127919	-0.00682008946737877
cg23195687	chr10	90847168	0.00926542468769616	-0.66708766387353	0.0957204356688182	0.924115438033075	0.994167084914755	-5.55132430078071	0.0284967223753835
cg26821540	chr11	45115390	-0.0135035695496469	0.497363116508336	-0.0957196622311582	0.924116049286886	0.994167084914755	-5.55132436518258	-0.00767026904913282
cg07475940	chr3	170304889	-0.0251249190351266	0.427867439484185	-0.0957170079355126	0.92411814699777	0.994167084914755	-5.55132458619397	-0.0675994821080222
cg15754153	chr2	43865055	0.0185176011496673	-2.90340304557411	0.0957145183590124	0.924120114530303	0.994167084914755	-5.55132479348436	0.0118772268379226
cg17032533	chr5	175964269	-0.0113890591736406	-3.82111633435432	-0.0957130336460419	0.924121287911252	0.994167084914755	-5.55132491710392	-0.00211652842079957
cg19224201	chr2	119615015	-0.0113015227045903	-0.460146658758997	-0.0957127846173993	0.924121484720666	0.994167084914755	-5.55132493783824	0.00561712982155843
cg10289926	chr22	45961452	-0.00606325918917117	1.81762001562772	-0.0957119187367085	0.924122169033438	0.994167084914755	-5.55132500993177	0.00677935816662967
cg19361865	chr1	220922163	-0.0258937977689667	-0.459417933698768	-0.0957094877296486	0.924124090279014	0.994167084914755	-5.55132521233477	0.0195988719939266
cg25508181	chr5	110971507	-0.0078409399279112	0.541967650383121	-0.095708680172096	0.924124728498724	0.994167084914755	-5.55132527957	-0.00967296637445436
cg26120073	chr14	91841955	0.00521216093680756	2.32854347242058	0.0957063019819223	0.924126608003254	0.994167084914755	-5.55132547756889	0.0310701331642839
cg18034259	chr7	75898574	0.00757701993201741	-0.941196778756889	0.0956991499136843	0.924132260348072	0.994167084914755	-5.55132607299271	-0.0242717309059304
cg00714464	chr2	113670427	-0.00621839062756427	1.79272376042087	-0.0956975387187668	0.924133533690668	0.994167084914755	-5.55132620712174	0.0297854871473057
cg06792134	chr14	100859789	-0.00600160601454804	-0.702514358828069	-0.0956934819514272	0.924136739793186	0.994167084914755	-5.55132654483018	-0.0750882924325736
cg12987799	chr2	106889860	-0.00757926759242803	2.1402725001057	-0.0956919007882108	0.924137989402133	0.994167084914755	-5.55132667645135	0.0182432687646876
cg22851944	chr6	101847388	0.0125922590026077	-1.85771322383018	0.09569140947736	0.924138377690003	0.994167084914755	-5.55132671734922	0.0249897509338436
cg20073451	chr11	1368589	-0.0105989305739439	1.28392419453063	-0.0956909327306239	0.924138754467725	0.994167084914755	-5.55132675703454	-0.00741326774511053
cg22984587	chr7	64043119	-0.0138160679436231	1.46366566417811	-0.0956795194244516	0.924147774523179	0.994167084914755	-5.55132770704116	0.0646334464205439
cg02750385	chr13	41885554	-0.00508694373564779	-3.03863953087935	-0.0956793345927352	0.924147920597703	0.994167084914755	-5.55132772242503	-0.00640723519962468
cg05490993	chr18	13801222	0.00657178021873188	-3.71327321533482	0.095675773410835	0.924150735039178	0.994167084914755	-5.55132801882251	-0.00260694239418038
cg14865435	chr3	186918188	-0.00971958192204456	0.177989043828169	-0.0956733532306042	0.924152647734962	0.994167084914755	-5.55132822024803	-0.0274188739328101
cg26399411	chr7	56174390	0.00709321013746418	-3.9386359213785	0.0956729787921202	0.924152943657967	0.994167084914755	-5.55132825141115	-0.00537007999065469
cg25458147	chr20	1919852	-0.00617438738862519	1.07021887280292	-0.0956728334860354	0.924153058495026	0.994167084914755	-5.5513282635044	0.0327687728865809
cg05236446	chr14	73524740	-0.0064538217516608	-3.31085129487621	-0.0956724429469375	0.924153367142546	0.994167084914755	-5.55132829600733	-0.0204028832626017
cg18858331	chr5	140857889	-0.0075657308339854	-1.197728257292	-0.0956703812198947	0.924154996549226	0.994167084914755	-5.55132846759405	-0.008598968396484
cg26993105	chr7	152457606	-0.00682714632248634	-1.67772292595985	-0.0956696333397878	0.924155587607587	0.994167084914755	-5.55132852983527	0.0256828880051146
cg25630676	chr12	69979622	0.00711818574382876	-3.88951134617471	0.0956684963707913	0.924156486167514	0.994167084914755	-5.55132862445691	0.000715611930322227
cg01421044	chr1	206316883	-0.00594163766619922	3.00781823213419	-0.0956641244508499	0.924159941348026	0.994167084914755	-5.55132898828945	0.0175171743568113
cg15243721	chr2	42396143	-0.00647756402884407	2.57082923243015	-0.0956609601876753	0.924162442103899	0.994167084914755	-5.55132925161005	0.0481337354938823
cg01946824	chr3	118864870	-0.00956088538585175	1.0591152589928	-0.0956604268697325	0.924162863591666	0.994167084914755	-5.55132929599033	0.0602582518071477
cg19111338	chr4	183713602	0.00867498263072876	3.18280074309274	0.095655255085801	0.924166950917611	0.994167084914755	-5.55132972634971	0.00670732583881295
cg10514207	chr13	49384181	0.011651283567327	-0.98691491121166	0.0956545398837012	0.924167516150996	0.994167084914755	-5.55132978586196	-0.0087048589294611
cg26886850	chr15	40697419	-0.0095834108088432	1.21869858278652	-0.0956528945596649	0.924168816471816	0.994167084914755	-5.55132992276832	0.00948544349771119
cg14151459	chr7	29687738	-0.00737698318966616	0.860143198724337	-0.0956518639933068	0.924169630941816	0.994167084914755	-5.55133000851989	0.0239899883865203
cg10303487	chr8	105479058	-0.0225488582284202	-1.06772511980011	-0.0956512971252386	0.92417007894506	0.994167084914755	-5.55133005568757	0.0435592433992808
cg05962487	chr7	177525	0.0100813049023025	0.129975391129891	0.0956494036550619	0.924171575379469	0.994167084914755	-5.55133021323647	-0.0353028987467049
cg11267955	chr5	101632327	0.0110959344140571	-2.42157831015534	0.0956489029705452	0.92417197107708	0.994167084914755	-5.55133025489612	0.0117153827817604
cg12541049	chr11	71951122	-0.00978782124154649	-3.92420870994573	-0.0956481161222665	0.924172592933746	0.994167084914755	-5.5513303203657	0.00393843093605796
cg11754382	chr2	223901462	0.00743151446424653	-0.0612782664062793	0.0956444506397171	0.924175489814011	0.994167084914755	-5.55133062534447	-0.0649878846412607
cg22239603	chr11	2690304	0.00420720812093536	2.51577215015989	0.0956430450898458	0.924176600639294	0.994167084914755	-5.55133074228719	0.0255668352782312
cg01845041	chr3	118753005	-0.00745047788587289	-2.5830667694109	-0.0956428890130729	0.924176723988911	0.994167084914755	-5.55133075527278	-0.0158132281921113
cg08168379	chr16	51279186	-0.0234148541013908	1.01327903831417	-0.0956401497102974	0.924178888897823	0.994167084914755	-5.55133098317936	0.0130354751642316
cg08381620	chr13	24062873	0.0149976025914301	-0.114997975842916	0.0956389305831199	0.924179852391098	0.994167084914755	-5.55133108460713	-0.0294786859411964
cg10497345	chr4	90172038	0.0080869697668539	2.14036362745433	0.0956375185516671	0.924180968339464	0.994167084914755	-5.55133120208234	0.0307137431711764
cg05070268	chr16	1414687	-0.00417739143781053	2.44975546694383	-0.0956325026939274	0.9241849324438	0.994167084914755	-5.55133161936707	0.00266864434085323
cg26144202	chr17	7256361	-0.00582301897049457	2.08281168468304	-0.0956311582290189	0.924185994994036	0.994167084914755	-5.55133173121355	0.0230661799350971
cg14697246	chr3	48487981	-0.00901416760890907	-3.11978345406381	-0.0956273174621995	0.924189030408867	0.994167084914755	-5.55133205071955	-0.0124347996611378
cg21747549	chr13	114804483	0.0147465323013286	1.705658566289	0.0956248022722577	0.924191018201299	0.994167084914755	-5.55133225994641	-0.013835489849531
cg05670192	chr19	56154902	0.00838285882380207	-2.03548712352459	0.095624594450872	0.924191182445686	0.994167084914755	-5.55133227723385	-0.0059822195524982
cg08557970	chr6	166856094	0.0124206227332499	0.765645339650895	0.0956200902394783	0.92419474219297	0.994167084914755	-5.55133265190352	-0.032688016579477
cg05616278	chr4	38869436	-0.0152994502807849	-4.1939031339985	-0.0956199681012427	0.924194838720711	0.994167084914755	-5.55133266206299	0.00161241595079126
cg23263051	chr17	74733425	0.0104506677904108	-3.05119520262947	0.0956148569206872	0.924198878166965	0.994167084914755	-5.55133308719971	-0.0164456547759378
cg08843031	chr22	20862251	0.00584548044245941	-4.62571592369925	0.0956123893306481	0.924200828342842	0.994167084914755	-5.55133329244027	-0.00146942472404152
cg18973389	chr2	183988960	-0.00522602974269241	-3.43084140479868	-0.095610766307517	0.924202111044238	0.994167084914755	-5.55133342743152	-0.00258662819350305
cg16524286	chr15	26917850	0.0170375586896077	1.02471899866596	0.0956080158193143	0.924204284799956	0.994167084914755	-5.55133365619187	-0.0493630597262213
cg18113332	chr11	368384	0.00880326015285699	0.184704347324931	0.0956063300017631	0.924205617129368	0.994167084914755	-5.55133379639944	0.0291020056496379
cg08784966	chr6	37248768	-0.00455262458460643	-0.334068502165391	-0.0956001087408918	0.924210533896329	0.994167084914755	-5.55133431379342	-0.0335090658019366
cg04683330	chr17	80041239	-0.00540191599733951	1.72072195424475	-0.0955925972317919	0.924216470372107	0.994167084914755	-5.55133493844661	-0.0141193918583836
cg25149551	chr1	156897062	0.00418526436136612	-1.72538759998226	0.0955911106574079	0.924217645238113	0.994167084914755	-5.55133506206355	-0.0102542736092039
ch.7.83866664R	chr7	84028728	-0.00566869319007114	-4.55582929996539	-0.0955899614686327	0.924218553462426	0.994167084914755	-5.55133515762368	-0.00194943043018266
cg20172885	chr7	86850419	0.00726603737501309	-3.61336060447293	0.0955883163585647	0.924219853622329	0.994167084914755	-5.55133529441986	-0.00702634096335408
cg00117018	chr8	145955983	0.025464496076288	-0.353887436762531	0.0955868899816727	0.924220980913659	0.994167084914755	-5.55133541302576	0.010303321142434
cg18786479	chr1	167425134	0.0189787135056752	-2.28895926368774	0.0955809341166726	0.92422568794266	0.994167084914755	-5.55133590824797	-0.000940893397260806
cg07417146	chr6	33400528	0.00672903002822353	0.231725439523717	0.0955783317057653	0.924227744676438	0.994167084914755	-5.55133612462527	-0.0269473955294799
cg07378821	chr3	39425509	-0.0070507497316211	-4.07271275230095	-0.0955782017109104	0.924227847413805	0.994167084914755	-5.55133613543354	-0.00266374459860897
cg04139184	chr22	18042550	-0.00758168406346669	-0.235102829121182	-0.0955765304568994	0.924229168237248	0.994167084914755	-5.55133627438656	0.0200560923418163
cg06913160	chr7	92076715	0.00833684461302652	-3.14228813510572	0.0955745788318231	0.924230710643483	0.994167084914755	-5.55133643664739	0.00257952253253382
cg00210002	chr6	31866208	0.00693299644237627	-3.32261154880571	0.0955743877421976	0.924230861665246	0.994167084914755	-5.55133645253467	-0.00746136775728484
cg14954491	chr17	78449647	0.0217460875609469	-1.86938993504794	0.0955733251020462	0.924231701490009	0.994167084914755	-5.55133654088249	0.028045773564381
cg09699384	chr6	107780974	0.00991516494932738	-3.04599060616504	0.0955707830337473	0.924233710535383	0.994167084914755	-5.55133675222585	0.00704703853159874
cg10530164	chr2	219858911	0.00455114802052246	-3.51822661501718	0.0955701345697782	0.924234223028986	0.994167084914755	-5.55133680613718	-0.00270739112667945
cg27488824	chr4	13538730	0.0128219449566515	-2.22484013781205	0.0955681140818708	0.92423581985982	0.994167084914755	-5.55133697411207	-0.0244281835969187
cg20071329	chr6	33871471	-0.00621135920201077	-0.512471699886599	-0.0955664247664204	0.924237154958871	0.994167084914755	-5.55133711455194	-0.0594640349243
cg11545072	chr4	128548799	-0.0101219233456135	2.14942654224564	-0.0955600160484483	0.924242219896065	0.994167084914755	-5.55133764731297	0.0235622044591158
cg05519781	chr21	40033154	-0.0222537161969556	-2.50153812347492	-0.0955516142237222	0.924248860029931	0.994167084914755	-5.55133834570819	0.0178664406925832
cg26219069	chr14	90845668	0.0105546565286546	0.297626797603741	0.0955507689992056	0.924249528028449	0.994167084914755	-5.55133841596342	0.00458032597571589
ch.5.2763962F	chr5	147115232	-0.007136830808767	-3.16078123431928	-0.0955507132537197	0.924249572085268	0.994167084914755	-5.55133842059698	-0.023330176083393
cg07499372	chr19	57631232	-0.0103615501468761	2.9313999887054	-0.0955503104995465	0.92424989039029	0.994167084914755	-5.55133845407375	0.0227186051699609
cg21936775	chr1	153607143	-0.00750202835080747	-4.21202561327248	-0.0955368574948185	0.924260522587655	0.994167084914755	-5.55133957220135	-0.0109889563190893
cg24440854	chr1	98386913	0.00872294656205456	-3.56782992825132	0.0955357943569819	0.924261362808819	0.994167084914755	-5.55133966055585	-0.0157008676198752
cg18447727	chr3	164914150	0.0187878735114446	-2.96022779012822	0.0955346666656101	0.924262254048154	0.994167084914755	-5.55133975427414	-0.00492192961948801
cg10491652	chr1	156052205	0.00662122622385311	-2.80463860575013	0.0955227918749558	0.924271638962758	0.994167084914755	-5.5513407410773	-0.010901091847978
cg26538035	chr1	231178722	0.00769192724391824	2.70936321201356	0.0955203429185225	0.924273574429554	0.994167084914755	-5.55134094457199	0.0265888130814216
cg19802133	chr19	45884900	0.00726712793932354	3.12317109698205	0.0955192041681086	0.924274474410448	0.994167084914755	-5.55134103919405	0.0130131511207379
cg03071808	chr2	242908131	-0.00946703512869598	-2.33168916490258	-0.0955180176022082	0.924275412181137	0.994167084914755	-5.55134113778805	0.00467782581845616
cg12914251	chr18	158292	0.00501281060742802	-3.66790563038029	0.0955169023885928	0.924276293560551	0.994167084914755	-5.55134123045213	-0.00575930156593131
cg23496562	chr14	50863094	0.00624423883373833	-3.64522269931923	0.0955158895361772	0.924277094041597	0.994167084914755	-5.55134131460999	-0.00464753372386971
cg23433118	chr12	133017800	-0.00720494784109146	0.159895960648416	-0.0955143701738982	0.924278294829429	0.994167084914755	-5.55134144085206	-0.0698403317964504
cg24867618	chr1	156843578	0.00693233252332215	-0.297072140582265	0.0955127734831672	0.924279556731951	0.994167084914755	-5.55134157351709	-0.0166103671527002
cg18189938	chr1	29213863	-0.0050532783606295	-3.32695885533589	-0.0955117836127783	0.924280339050075	0.994167084914755	-5.55134165576184	-0.00174075941956424
cg17780995	chr17	61905253	0.00923868289619401	-4.50303911058542	0.0955112534885873	0.924280758019869	0.994167084914755	-5.55134169980759	-0.00386060701842619
cg27482605	chr19	55677760	0.00679669234051873	-3.11275791037252	0.0955099203422793	0.924281811637294	0.994167084914755	-5.55134181057192	7.26915092303382e-05
cg24137567	chr15	23930952	0.00648610192180167	-0.45709090660054	0.0955078998197822	0.924283408504829	0.994167084914755	-5.55134197844388	-0.0397119330569556
cg01154248	chr7	2113551	-0.00455233540570252	2.37074039295797	-0.0955025890643332	0.924287605724114	0.994167084914755	-5.55134241966281	0.014192180766091
cg24986572	chr6	28193283	-0.0052318991239443	-3.94508651545304	-0.0955014210347198	0.924288528846636	0.994167084914755	-5.55134251669972	-0.00454559547992864
cg07609391	chr16	57220044	0.00458071737453008	-3.44018210564298	0.0954975375355861	0.92429159807224	0.994167084914755	-5.55134283932237	-0.00579953000444937
cg06122148	chr11	98891553	0.00530094916305584	-3.22325058689056	0.0954931410872068	0.924295072695745	0.994167084914755	-5.55134320454256	0.000825333411729912
cg09809950	chr21	26979850	0.00542982237840923	-3.8054587921956	0.0954870274577881	0.924299904452998	0.994167084914755	-5.55134371238387	0.000362132676599916
cg11764442	chr13	44945031	0.00853876676148728	2.90102820336157	0.0954866837486765	0.924300176095161	0.994167084914755	-5.55134374093382	0.00565889120634044
cg24562610	chr8	48172372	-0.00753804918127574	2.75189868286036	-0.0954854812718732	0.924301126443617	0.994167084914755	-5.55134384081587	0.026298377274889
cg17255085	chr7	157193359	-0.00872666393614446	3.29020741448459	-0.0954851290007314	0.924301404852614	0.994167084914755	-5.55134387007654	0.00251150215155671
cg10087399	chr1	109940029	-0.00694722015489399	-3.28340502959104	-0.0954772255091681	0.924307651188985	0.994167084914755	-5.55134452653525	-0.00467687498224151
cg03233885	chr8	49293546	-0.00931195563440269	-1.17086991209166	-0.0954737290842462	0.924310414506702	0.994167084914755	-5.55134481692863	0.0262765660589868
cg25028406	chr13	114277434	0.00628985898935778	3.36489482122137	0.0954709548599308	0.924312607050719	0.994167084914755	-5.55134504733252	0.00915508424563916
cg26328502	chr13	31051417	-0.00764209748457892	2.6762066816016	-0.0954631265335675	0.924318793990575	0.994167084914755	-5.55134569745184	0.014389599764515
cg09469111	chr5	138731441	-0.00447036005510244	0.286683716391752	-0.0954577543006003	0.924323039815553	0.994167084914755	-5.55134614356904	0.0178126499980406
cg11841758	chr1	53704358	-0.00506465234769708	-3.07576259150939	-0.0954574047246649	0.924323316095204	0.994167084914755	-5.55134617259741	-0.00337928778978237
cg09645925	chr16	30577298	-0.00715786808083673	1.01793595821332	-0.0954542408710519	0.924325816577743	0.994167084914755	-5.55134643531522	-0.00363836656149319
cg11538998	chr17	21371533	0.00843967694891808	-0.693876256147909	0.0954501038191043	0.924329086207473	0.994167084914755	-5.55134677883164	-0.0498211228434891
cg14163049	chr7	100324222	0.00969163055906347	-1.23184687417516	0.0954489454757146	0.92433000167941	0.994167084914755	-5.55134687501098	-0.0415154442350501
cg00754552	chr19	50848461	0.00816267593047204	1.74023212607081	0.0954486376886703	0.924330244932338	0.994167084914755	-5.5513469005669	0.00823084428032583
cg23633937	chr19	45575142	-0.0047520626072929	1.99455814155284	-0.0954418543971151	0.924335605964049	0.994167084914755	-5.55134746377062	0.0135945266885124
cg07622687	chr17	65503465	0.0119023750832032	2.12769014780089	0.0954417223951669	0.924335710289045	0.994167084914755	-5.55134747473008	0.0263804640219952
cg12105419	chr12	42853838	-0.00544915150114122	2.02820342412778	-0.0954367003285332	0.924339679376038	0.994167084914755	-5.55134789167632	0.0133467421639708
cg19358731	chr22	38713456	0.0111689493555424	-3.76169941416537	0.0954361124327467	0.924340144007499	0.994167084914755	-5.55134794048366	-0.00357010696594855
cg24498754	chr15	74908238	-0.0087014689637263	-3.09309265632266	-0.0954331042218365	0.924342521486137	0.994167084914755	-5.55134819022183	-0.00650917869874772
cg25995212	chr2	167342984	-0.0108027200151791	-0.268439491605691	-0.0954317649360349	0.924343579963802	0.994167084914755	-5.55134830140524	-0.031176870752683
cg16179047	chr11	10316358	0.00733492074809012	-3.51394690309652	0.095428430125592	0.92434621556493	0.994167084914755	-5.55134857824424	-0.00250178556212476
cg19092959	chr22	50354034	-0.00980234961887859	-4.16377308633634	-0.0954277834775501	0.924346726630452	0.994167084914755	-5.55134863192456	0.00162612094266294
cg08484560	chr13	113413587	-0.00882010884493957	1.76016438571112	-0.0954273228098094	0.924347090710132	0.994167084914755	-5.55134867016583	-0.0145334758958104
cg06459916	chr2	88355002	-0.00862916160786563	-4.09815684166114	-0.0954270753322147	0.924347286299183	0.994167084914755	-5.55134869070953	-0.00242201051939284
cg21140246	chr2	220462418	-0.00580380959771731	-3.57978154132482	-0.0954253746456193	0.924348630403526	0.994167084914755	-5.55134883188616	-0.00398431335915196
cg22269416	chr6	32068240	0.00637731808724257	-0.314472523680247	0.0954222083994532	0.924351132784765	0.994167084914755	-5.55134909471445	0.00283660148795806
cg16951566	chr3	39093671	0.0119942250287021	-3.10917991164455	0.0954202211069504	0.924352703403239	0.994167084914755	-5.55134925967401	0.00372505114614825
cg01043409	chr6	26032263	0.0063690126637818	-3.79282292166211	0.0954188619814059	0.924353777562193	0.994167084914755	-5.55134937248923	-0.00202327186299761
cg00504010	chr11	19367766	0.00548137983496619	-0.446043937098233	0.0954168175804546	0.924355393315763	0.994167084914755	-5.55134954218321	0.000642934625333047
cg06828770	chr1	149857314	0.0046792192172536	-3.24390071770926	0.0954163309775217	0.924355777893222	0.994167084914755	-5.55134958257278	0.00113125829480444
cg22664428	chr22	19036590	-0.00573683420793224	2.78781113027984	-0.095413848172131	0.924357740131962	0.994167084914755	-5.55134978865026	0.0156320580575054
cg04647835	chr8	131495998	-0.00759638258834268	-1.43160417850501	-0.0954132833810135	0.92435818650411	0.994167084914755	-5.55134983552823	-0.0812030631126642
cg07617246	chr15	65715951	0.00806225377104425	0.452842336888588	0.0954114471485663	0.924359637736418	0.994167084914755	-5.55134998793459	0.0470734199263142
cg09273779	chr9	35605990	-0.00604162693873209	-3.15740033382317	-0.0954111147629138	0.924359900431291	0.994167084914755	-5.55135001552212	-0.00393224932654497
cg14084100	chr9	74622999	-0.00960774262663272	0.414456687786883	-0.0954077271255833	0.924362577788484	0.994167084914755	-5.55135029668563	-0.00892876366715334
cg01727302	chr7	24321351	-0.00899818763031197	0.525763304407845	-0.0954045303749841	0.92436510428265	0.994167084914755	-5.55135056199698	-0.0112458233023682
cg25392146	chr2	136011030	0.00968622012058286	2.69853504129868	0.0954043608445878	0.924365238267962	0.994167084914755	-5.55135057606675	0.0152871621944084
cg19227606	chr11	71202329	-0.00509629857095812	2.73676868139498	-0.0954002394495308	0.924368495539407	0.994167084914755	-5.55135091810438	0.0198003970791631
cg01409421	chr22	17637143	0.00724313660212865	1.05175473607209	0.0953975294978875	0.924370637302309	0.994167084914755	-5.55135114299723	0.0144841675535865
cg05970021	chr2	220503100	0.00431631854940295	1.0947893636754	0.0953964593844444	0.924371483047915	0.994167084914755	-5.5513512318018	0.0291567207736291
cg11956467	chr4	186742139	-0.00461175135519714	2.5809201180506	-0.09539572437225	0.92437206395211	0.994167084914755	-5.55135129279705	0.0188373645809105
cg23340017	chr10	102895133	0.0105015112590384	0.229692582568344	0.095395067643562	0.924372582986323	0.994167084914755	-5.5513513472955	0.0457075558869019
cg09924998	chr12	122751933	-0.00565197058427831	-2.08298845823555	-0.0953934232513508	0.924373882603543	0.994167084914755	-5.55135148375332	-0.0173350145903457
cg24867458	chr1	110090677	-0.00531657281986654	-4.13255671831059	-0.095389718578567	0.924376810528989	0.994167084914755	-5.5513517911723	-0.00330030224327216
cg09673602	chr6	30042630	-0.0111369273828276	-1.6793999338278	-0.0953892397651627	0.924377188951138	0.994167084914755	-5.55135183090404	-0.0099238254601382
cg12936238	chr1	2254582	0.00722663758409984	2.11467702092697	0.0953857806157074	0.924379922832456	0.994167084914755	-5.55135211793693	0.00874429645961017
cg00541476	chr8	70404716	0.0125912242682397	-1.03945795596072	0.0953824784396807	0.924382532653289	0.994167084914755	-5.5513523919348	0.0370094964254455
cg06049932	chr6	33133485	-0.0110802199145744	0.509183981895286	-0.0953823403292341	0.924382641806641	0.994167084914755	-5.5513524033943	-0.0534106546163415
cg27099262	chr12	20263199	0.00873317761996838	-1.6034296683208	0.0953694849588373	0.92439280184657	0.994167084914755	-5.55135346997606	-0.0635958782622976
cg26327024	chr19	50412864	0.00488647329476706	3.14442856629072	0.09536513045083	0.924396243366407	0.994167084914755	-5.55135383122742	0.0086991545705194
cg22155111	chr19	54705168	-0.0099834606664815	-2.76246577357746	-0.095364819262513	0.924396489309464	0.994167084914755	-5.55135385704307	-0.00088914125591269
cg05620113	chr17	75797102	0.0138329454326167	-0.389124222776952	0.0953616633877602	0.924398983508542	0.994167084914755	-5.55135411884427	-0.0441697594610931
cg20720553	chr15	101792477	-0.00586252943125165	-1.28276954204543	-0.0953567692055528	0.9244028515548	0.994167084914755	-5.55135452483273	-0.00302136958752747
cg09824402	chr1	107681669	-0.00813332581918323	0.806225682060193	-0.0953533454197038	0.924405557495615	0.994167084914755	-5.55135480883461	0.0464723221630632
cg09692663	chr7	148823810	0.00728279683210613	-4.80929540699506	0.0953528561016369	0.924405944221316	0.994167084914755	-5.55135484942255	-0.00160968290507647
cg11677105	chr22	42078707	-0.0156301988283557	-0.615236329685454	-0.0953501331708628	0.924408096251961	0.994167084914755	-5.5513550752803	-0.00576082317957755
cg08021025	chr12	7033520	-0.00479059646093631	-3.48979226832474	-0.0953488229342786	0.924409131779512	0.994167084914755	-5.55135518395763	-0.0053068111719074
cg10500716	chr1	111993148	0.00773849942059609	2.36452310542317	0.0953482750676147	0.92440956477847	0.994167084914755	-5.55135522939988	0.0231662496202623
cg15760104	chr4	110355447	0.00895043378397089	-2.48212201138675	0.095343769758269	0.924413125489241	0.994167084914755	-5.55135560307837	0.00707585332131333
cg08899105	chr15	93450671	0.00816306362790278	0.511965485897261	0.0953433461774321	0.92441346026075	0.994167084914755	-5.55135563821003	-0.00159042789854602
cg26137794	chr12	124196934	-0.0110910551345651	-3.91172794603948	-0.0953403630146655	0.924415817964358	0.994167084914755	-5.55135588562812	-0.00250242389055749
cg15238128	chr19	50355350	0.00466623022685258	-3.59301540750179	0.0953380996436404	0.924417606790449	0.994167084914755	-5.55135607334284	0.00476414880322314
cg15000998	chr12	62653559	-0.0102450657610222	-3.2590865475845	-0.0953349934330548	0.924420061744554	0.994167084914755	-5.55135633095196	-0.00794216065208873
cg16398882	chr14	81407087	0.00791316440897132	2.53180898270329	0.0953341413147621	0.92442073520556	0.994167084914755	-5.55135640161971	0.0206718624246349
cg13390022	chr1	182993471	-0.00613270230622388	-3.37333934222458	-0.0953337970883833	0.924421007260577	0.994167084914755	-5.55135643016685	-0.000628783094405075
cg19318147	chr7	156880533	0.0100034434342711	-0.391719038454761	0.0953300955787473	0.924423932703037	0.994167084914755	-5.55135673713144	-0.0572802912641797
cg18672959	chr17	7348829	-0.00411667330858604	-3.85123740273678	-0.0953296528892607	0.92442428257728	0.994167084914755	-5.55135677384269	-0.00686106697938423
cg07259398	chr16	2040017	-0.00691012102470425	-3.20974704213887	-0.0953261273769783	0.924427068923503	0.994167084914755	-5.55135706619946	-0.00481741856681224
cg01167623	chr16	21719790	0.00804814340960158	1.50094776462327	0.0953255608673322	0.924427516657676	0.994167084914755	-5.55135711317686	0.00303799168846075
cg07528614	chr2	219643645	0.00896463634810435	0.939550252891295	0.0953248968859291	0.924428041427526	0.994167084914755	-5.55135716823667	-0.00726626524355334
cg15890274	chr11	65601265	0.0108876091316011	-3.60375723728076	0.095320952039791	0.924431159190722	0.994167084914755	-5.5513574953501	-0.000614179290232608
cg05221738	chr6	168628407	0.00912189608274414	2.10818402973294	0.0953164261588437	0.924434736169482	0.994167084914755	-5.55135787062727	0.0212306479053466
cg14651457	chr8	12611650	0.00634369577678562	-3.4415969273624	0.0953131504923611	0.924437325056378	0.994167084914755	-5.551358142228	-0.00336355822669554
cg02849725	chr11	114310121	0.00874849187931283	-3.14867091377653	0.0953097671000648	0.924439999084049	0.994167084914755	-5.55135842275098	0.00312323770107201
cg24928726	chr1	182640852	0.00709312742169888	1.06149114094525	0.095307448482064	0.924441831579327	0.994167084914755	-5.55135861498591	-0.000882912725478247
cg01131388	chr3	157548511	-0.009626496646482	1.02961962984584	-0.0953017114591556	0.924446365776638	0.994167084914755	-5.55135909061821	-0.012965715109902
cg07195090	chr11	47430336	0.00559919869467059	-3.76704782238054	0.095297622384387	0.924449597536554	0.994167084914755	-5.55135942960863	-0.00361074512151786
cg09380555	chr13	53277872	0.00765897146662952	1.61474635324912	0.095297393490025	0.924449778440994	0.994167084914755	-5.55135944858389	-0.0153642587744204
cg03589259	chr3	49689805	0.00603906660152845	0.305325000914775	0.0952972893830106	0.924449860720964	0.994167084914755	-5.5513594572143	0.00189754929277997
cg19144701	chr10	30026143	-0.00469766225879895	-3.57666440879692	-0.0952933998773331	0.924452934754708	0.994167084914755	-5.55135977964553	-0.0103065216127165
cg01141252	chr19	45251925	-0.00507805217350612	-4.08409905443524	-0.0952844033998238	0.924460045039416	0.994167084914755	-5.55136052538278	-0.00129966213107362
cg24951893	chr4	129679254	0.00577397295302522	-0.325657209801344	0.0952814893808549	0.92446234810931	0.994167084914755	-5.55136076691694	-0.0279976630552795
cg07678576	chr1	45271680	0.00924049995934365	2.9456969256979	0.0952805592769023	0.924463083209127	0.994167084914755	-5.55136084400888	0.0194704191545385
cg06811183	chr3	48510438	0.0050066359619003	-0.160258781620778	0.0952790917495904	0.9244642430571	0.994167084914755	-5.55136096564377	-0.0125635396628027
cg03200734	chr16	67235732	0.00436497254964788	3.22014011317671	0.0952783273446085	0.924464847198268	0.994167084914755	-5.55136102900016	0.00107697553571684
cg09514055	chr1	43919573	0.0113202998752373	-3.96082231877061	0.0952773731014793	0.924465601376513	0.994167084914755	-5.55136110809024	0.00451643938147853
cg09098707	chr12	108525359	-0.00791033964082757	-1.78021374076456	-0.0952766889770306	0.924466142068712	0.994167084914755	-5.55136116479171	-0.0434884563166891
cg27460056	chr7	1038959	0.00898850187622623	2.86213055218344	0.0952757678551559	0.924466870069959	0.994167084914755	-5.55136124113532	0.0142024074565074
cg17170839	chr4	176733409	0.0118184180028529	-1.44814979632448	0.0952735635975494	0.924468612187449	0.994167084914755	-5.55136142382366	-0.0223671682826068
cg26086831	chr10	134850253	-0.0163395149646584	-0.0923284747309343	-0.0952639915970157	0.924476177346365	0.994170529781811	-5.55136221709974	-0.0548492117071598
cg21558323	chr11	66035429	0.0103200433669927	-4.362538271645	0.0952638611997403	0.924476280404924	0.994170529781811	-5.55136222790581	0.00535345823948987
cg00159100	chr7	37487633	-0.00781397567015791	-3.32848780739541	-0.0952602813728642	0.924479109696121	0.99417055901635	-5.5513625245618	0.000360910052210991
cg00596184	chr16	69350052	-0.00619802983512874	1.99721377575413	-0.095248942943021	0.924488070951535	0.99417055901635	-5.5513634640904	0.0364437647181278
cg17649293	chr2	71134791	0.0098610174613423	0.800037682123114	0.0952486410437899	0.924488309555793	0.99417055901635	-5.55136348910494	0.0711636477482045
cg22910862	chr8	91122625	0.00949127326402781	-0.840293528866177	0.095247071715522	0.924489549865153	0.99417055901635	-5.55136361913391	-0.030119361601794
cg04269551	chr19	43983665	0.00437276449610851	2.76545290296333	0.0952403290323617	0.924494878907254	0.99417055901635	-5.5513641777843	0.0156763426491109
cg19392329	chr22	44287485	0.015561814058933	-1.66892181309347	0.0952385831801853	0.924496258732371	0.99417055901635	-5.55136432242665	0.0266643598768459
cg20754979	chr17	4764504	-0.00630169029269618	2.29167499222569	-0.095236722961291	0.924497728946882	0.99417055901635	-5.55136447654127	0.0277773124315743
cg21505231	chr6	30984668	0.00834696975740663	-0.930302163698699	0.0952359082640207	0.924498372838796	0.99417055901635	-5.55136454403602	-0.0402928466778651
cg21237133	chr15	41778987	0.00633938940064021	1.07260678293105	0.0952357713170559	0.92449848107415	0.99417055901635	-5.55136455538153	-0.00411223642856673
cg16107001	chr4	2043289	0.0197411704271969	-1.6824985451971	0.0952289086869904	0.924503904921601	0.99417055901635	-5.55136512390207	0.0362062721819358
cg00920572	chr12	54349349	0.00899715797375345	1.01294211498635	0.0952224574623493	0.924509003620001	0.99417055901635	-5.55136565830323	0.0407152605949551
cg12684958	chr4	74921425	0.00995462071383038	2.02591650291571	0.0952210210923654	0.924510138849441	0.99417055901635	-5.55136577728313	0.0327060283650212
cg03548224	chr3	48615932	-0.00687817366606153	1.47104845585054	-0.0952163689788761	0.924513815630365	0.99417055901635	-5.55136616262275	0.0238839430611474
cg08170359	chr3	64009217	-0.0123182575314044	-4.27634337256878	-0.0952155074771033	0.92451449651533	0.99417055901635	-5.55136623397981	-0.00151030470977011
cg06563451	chr8	61564681	0.00662063668313173	-3.16551896372397	0.09521144158704	0.924517709978335	0.99417055901635	-5.55136657074346	-0.00191550179934973
cg02817354	chr12	88535765	-0.00588130972402665	-4.0014573311113	-0.0952016895656295	0.924525417461951	0.99417055901635	-5.55136737841115	-0.00231224185093062
cg15737177	chr12	8717467	-0.0120847636082406	-1.08472652423709	-0.0952000339055689	0.924526726009104	0.99417055901635	-5.5513675155256	-0.012238645325711
cg13580710	chr13	73302115	-0.00872070343630476	-3.2388358116577	-0.0951997946054707	0.924526915139408	0.99417055901635	-5.55136753534318	0.0012351325161233
cg08301612	chr17	43228571	-0.00743622139641666	-3.12572114885658	-0.09519768943608	0.924528578955577	0.99417055901635	-5.55136770968012	-0.0244241174329867
cg16082141	chr12	130963430	-0.0136257107439628	1.93488844688286	-0.0951954044431037	0.924530384895321	0.99417055901635	-5.55136789890457	-0.0209861356574299
cg13939978	chr4	57522881	-0.00553640461848479	0.680735463151542	-0.0951884996715221	0.924535842070511	0.99417055901635	-5.55136847067375	0.044210055449695
cg20117447	chr20	2308988	-0.01116768285842	1.45093832729414	-0.0951866948671118	0.924537268495397	0.99417055901635	-5.55136862011886	-0.0316500246586561
cg20478089	chr14	35099711	-0.00596292353928271	-3.41952050140486	-0.0951864263952986	0.924537480681777	0.99417055901635	-5.55136864234917	-0.0149656192215702
cg23668581	chr11	86332042	-0.0111213691406668	1.38403526146634	-0.0951819589120417	0.924541011552691	0.99417055901635	-5.55136901226164	-0.00573121872743954
cg17725123	chr22	42896500	-0.0110211426863601	-3.15513185029674	-0.0951819395393817	0.924541026863857	0.99417055901635	-5.55136901386568	-0.0107307866233255
cg06743060	chr21	47166624	-0.00706699657013895	3.88334555643502	-0.0951762086070816	0.924545556302706	0.99417055901635	-5.5513694883676	0.00065421678694344
cg19763682	chr13	112903621	0.0209484463880611	1.01368753156385	0.0951753998857551	0.924546195475316	0.99417055901635	-5.5513695553247	0.00695102425467309
cg09798061	chr16	1482603	-0.00502054602796103	-1.04270290276598	-0.0951688297568465	0.924551388176198	0.99417055901635	-5.55137009926952	-0.0382334548839121
cg17328514	chr10	102290094	-0.00476281970836645	1.47067471260844	-0.0951687522525941	0.924551449431698	0.99417055901635	-5.55137010568592	0.0447955374201001
cg24117442	chr12	93963504	0.00683612170211147	-3.776386448105	0.0951670450052373	0.924552798755068	0.99417055901635	-5.55137024702367	-0.00264403600691941
cg10943524	chr10	100769819	0.0150584735790641	0.712948983812114	0.0951629536092812	0.924556032391782	0.99417055901635	-5.55137058572741	-0.0238636258088027
cg00576639	chr1	25756900	-0.0100841990096746	-2.96347725270278	-0.0951606371597892	0.924557863199294	0.99417055901635	-5.55137077748683	-0.0132419518986625
cg26937808	chr1	145396968	-0.00804453851274952	-3.43219478440787	-0.0951583609923693	0.924559662170243	0.99417055901635	-5.55137096590709	-0.0119813409284185
cg26500302	chr12	109181748	-0.00344255835424728	2.32857799447288	-0.0951566467404593	0.924561017031029	0.99417055901635	-5.55137110780923	0.0287101046283431
cg08432650	chr20	43104474	-0.00997774161416323	-4.2096953886432	-0.09515367336648	0.924563367040792	0.99417055901635	-5.55137135393277	-0.00319357659203779
cg04065143	chr3	2945214	0.0104385530889218	-1.12213480573493	0.0951490775393694	0.924566999359706	0.99417055901635	-5.5513717343411	-0.0917383038427469
cg09805172	chr13	36785935	-0.0151571346710158	1.29264069184752	-0.0951387123409713	0.924575191515894	0.99417055901635	-5.55137259222758	0.0141471029195064
cg05554939	chr20	3208921	-0.0108173013980034	1.82657966609823	-0.0951280291410618	0.924583635013857	0.99417055901635	-5.55137347633604	0.0147969502124091
cg26129669	chr6	29593913	-0.00676744959836396	-2.17953515464216	-0.0951278327360254	0.924583790243228	0.99417055901635	-5.55137349258898	-0.0328538702155135
cg14242246	chr2	27434262	-0.0106890664408158	-3.97367048081281	-0.0951248669235779	0.924586134283274	0.99417055901635	-5.5513737380123	0.000474066867838047
cg02878414	chr2	71099177	0.00757942159002779	-1.99493420122943	0.0951220738808184	0.924588341774821	0.99417055901635	-5.5513739691318	-0.039457403655725
cg18324862	chr1	6328955	-0.00503972012793561	1.32093929740334	-0.0951205443154805	0.924589550672625	0.99417055901635	-5.55137409569783	0.0172311819659905
ch.12.1531371R	chr12	75408877	0.00746562652623555	-3.91150350996416	0.0951201444247397	0.924589866727829	0.99417055901635	-5.55137412878702	-0.0032640695696841
cg13842421	chr12	131488414	0.0172146270033873	1.8606282410472	0.0951086041507341	0.924598987633584	0.99417055901635	-5.55137508363363	0.00433207728969209
cg18286285	chr10	88428247	0.00601934542920893	-0.637761880125308	0.0951085002694053	0.92459906973669	0.99417055901635	-5.55137509222829	0.016348730346698
cg26793846	chr22	42538988	-0.0134661085594365	1.48241007517706	-0.0951026885764417	0.924603663037412	0.99417055901635	-5.55137557304558	-0.0118997954641157
cg14693375	chr5	135526021	0.0131421147935401	0.739958612976331	0.0951024540646752	0.924603848385019	0.99417055901635	-5.55137559244677	-0.012385847489699
cg03204140	chr6	32045337	-0.00520244125802062	1.18419393714249	-0.0951020024251062	0.924604205340737	0.99417055901635	-5.55137562981082	0.0314380520736458
cg13575011	chr19	16022472	-0.0116401728585922	0.165144912146545	-0.0950995491953168	0.924606144264127	0.99417055901635	-5.55137583276297	-0.0248487562043948
cg01416521	chr19	56047632	-0.00842497372641945	0.992081404543514	-0.095098759282442	0.924606768576125	0.99417055901635	-5.55137589811021	-0.0432591029253298
cg09647033	chr6	31746941	-0.00502009167640896	1.84036212124891	-0.0950986676458083	0.924606841001647	0.99417055901635	-5.55137590569101	0.0236325252581897
cg20140940	chr1	241390013	-0.00844480453300317	-1.46409847118099	-0.0950983215535096	0.924607114537621	0.99417055901635	-5.55137593432203	-0.0237151348021034
cg04922971	chr13	38172803	-0.0131030388740605	-0.405072549535925	-0.0950970770668267	0.924608098124674	0.99417055901635	-5.55137603727328	-0.0159403447180974
cg20716653	chr5	65124049	0.0081448242744118	0.448210647627501	0.0950934334806254	0.924610977854214	0.99417055901635	-5.5513763386844	0.00220720636009542
cg10685359	chr4	87814065	0.00921037875352352	0.0443256036429085	0.0950928172199232	0.924611464919543	0.99417055901635	-5.55137638966266	0.0411853234698656
cg05278858	chr10	111037038	0.0180975587870544	-0.113660187521314	0.0950913840398944	0.924612597642058	0.99417055901635	-5.55137650821676	0.0213121323233413
cg16279775	chr7	65447418	0.00857435222970095	-4.31274825620055	0.0950904421821751	0.924613342045097	0.99417055901635	-5.55137658612721	0.00144705027344603
cg12445658	chr2	129063880	0.00531080877453993	-1.46524948249408	0.095088293865639	0.924615039980531	0.99417055901635	-5.55137676383301	-0.0353616051230624
cg19843353	chr5	180651585	0.00557337732514996	2.13721479452719	0.0950861451565958	0.92461673822654	0.99417055901635	-5.55137694156727	0.0519278210427558
cg16104450	chr1	243645911	0.00687831128438681	-0.288586970652185	0.0950840095064869	0.924618426151686	0.99417055901635	-5.55137711821736	0.0226070251090084
cg08491221	chr17	27717337	-0.0102126005742379	-3.09966364594504	-0.0950815014878417	0.924620408381206	0.99417055901635	-5.55137732566281	-0.00920353193039079
cg14637067	chr8	10874215	0.00981434363223932	-3.49921634829565	0.095073280042088	0.924626906259911	0.99417055901635	-5.55137800564393	-0.00286441400763088
cg02303807	chr1	31367595	0.00676765403592061	1.99595580672129	0.0950684747656538	0.924630704147054	0.99417055901635	-5.55137840305256	0.021832812010242
cg06310816	chr7	42267719	0.0284363453392344	-1.57840339628826	0.0950680018061623	0.924631077954317	0.99417055901635	-5.55137844216642	-0.00252389140519049
cg16470532	chr6	22287585	-0.0170258711870763	0.448037632761814	-0.0950674783243663	0.924631491692301	0.99417055901635	-5.55137848545828	-0.0518931414722582
cg08347226	chr2	241388722	0.00940754889017707	0.53683143444213	0.0950576645780411	0.924639248068339	0.99417055901635	-5.55137929700928	-0.0574664356491956
cg01047779	chr6	33178454	-0.00795147302825124	3.20265353185306	-0.0950565447759132	0.924640133113734	0.99417055901635	-5.55137938960637	0.00974466550837394
cg00639215	chr16	4702769	-0.0149268941191221	2.48583396711362	-0.0950543901855243	0.924641836013341	0.99417055901635	-5.55137956776762	0.014320078958681
cg11979959	chr20	46414900	0.00580144619395638	-3.31046625424161	0.0950531888901277	0.924642785467958	0.99417055901635	-5.55137966709997	-0.00336515784684414
cg04426842	chr10	105362550	-0.00530144602741285	2.49329192092535	-0.0950483843573306	0.924646582774754	0.99417055901635	-5.55138006436316	0.0126660253654536
cg15803065	chr6	29973988	-0.0149751456674165	-1.81482568061514	-0.0950475560813061	0.924647237410525	0.99417055901635	-5.55138013284721	0.0138525210850503
cg16109012	chr1	197124878	-0.0108501835869329	2.79152103322831	-0.0950432533925715	0.924650638082012	0.99417055901635	-5.55138048859525	0.0029561898927154
cg06844165	chr17	3768599	0.00486832411953742	2.50095742238919	0.0950406546097421	0.924652692055741	0.99417055901635	-5.55138070345586	0.0176052160024711
cg24307799	chr3	238931	-0.013809669418518	-1.3785751456858	-0.0950403463115132	0.924652935722332	0.99417055901635	-5.55138072894477	-0.00969032301936673
cg04010122	chr2	39346883	-0.00736687847546134	-4.23814610535518	-0.0950346263743496	0.924657456533234	0.99417055901635	-5.55138120183209	-0.00586603313392228
cg01210550	chr4	3773891	0.0061681344127788	1.14666845592655	0.0950335511378161	0.924658306357717	0.99417055901635	-5.55138129072251	0.0451576610487905
cg22661239	chr7	105331690	0.00816958473574383	-3.27669596254152	0.0950325553343645	0.924659093401509	0.99417055901635	-5.55138137304525	0.00383269373893554
cg13611636	chr8	40753851	0.0126385733135981	-0.357180247665326	0.0950315442185949	0.924659892547631	0.99417055901635	-5.55138145663297	-0.0274874785749237
cg21022868	chr1	159923861	0.00917761035830286	-0.614948649829687	0.0950288754010738	0.92466200187637	0.99417055901635	-5.55138167725662	-0.00443654181090808
cg21489863	chr17	27224801	-0.0110452481296859	-4.03240722625091	-0.0950237136830448	0.924666081497487	0.99417055901635	-5.55138210394376	0.000948264944751129
cg11283776	chr8	53326374	0.0101473164272066	0.645892547968551	0.0950232618104404	0.924666438640111	0.99417055901635	-5.55138214129616	-0.00466954291182387
cg03990412	chr10	9587474	-0.0140161878529999	-2.01104015207613	-0.0950187906365251	0.924669972483828	0.99417055901635	-5.55138251087985	-0.00992721989124379
cg03876184	chr2	27886755	0.0163407607511354	-3.55056318497856	0.095017715757625	0.924670822026955	0.99417055901635	-5.55138259972589	-0.0193024596270159
cg01240734	chr10	71892593	-0.0330325635747226	-0.32657066284771	-0.0950168935031732	0.92467147190545	0.99417055901635	-5.55138266769013	-0.00934099276189565
cg19880790	chr4	86749040	-0.00509067844675214	0.731281636984642	-0.0950132385441145	0.924674360646038	0.99417055901635	-5.55138296978719	0.0526887316788452
cg08269733	chr16	62057179	0.0146638219536473	-0.136818397171373	0.0950038802169169	0.92468175711648	0.99417055901635	-5.55138374323763	-0.0375032412562062
cg03725761	chr20	13201225	0.0112578647722685	-4.10715518381928	0.0949987054686326	0.924685847046106	0.99417055901635	-5.55138417088942	-0.00885514551548947
cg20607287	chr7	12443886	-0.0108245378734908	-3.3194358661867	-0.094998389348838	0.924686096895565	0.99417055901635	-5.55138419701345	-0.0191434617272211
cg19102938	chr8	144417210	0.0101704204061379	-2.61076826195856	0.094993658497131	0.924689835987664	0.99417055901635	-5.55138458795904	-0.00985020514392904
cg23032993	chr2	3128880	0.01357113474268	-0.417915902107388	0.0949899863673807	0.924692738305846	0.99417055901635	-5.55138489140112	0.00887863123950494
cg02084814	chr5	141722174	0.00838159144896186	1.65891616335671	0.0949893481142661	0.924693242758066	0.99417055901635	-5.5513849441412	0.0238875760389707
cg18071832	chr13	23345152	0.0135166134945938	0.242379906080693	0.0949858323967917	0.924696021454796	0.99417055901635	-5.5513852346454	0.0167347904187958
cg18864674	chr1	21058007	-0.00870750418348851	-0.0928958183975489	-0.0949832886283841	0.924698031958507	0.99417055901635	-5.55138544483061	0.0341820679085743
cg07051833	chr12	93808395	-0.00404587166782306	0.997948650104494	-0.0949813697887033	0.924699548541196	0.99417055901635	-5.55138560337581	0.0265441579856386
cg00391668	chr1	1404073	0.00664212768343203	-1.46882592708785	0.0949813653882014	0.924699552019197	0.99417055901635	-5.5513856037394	-0.027572547118715
cg05399320	chr11	20623913	0.00996272339868506	-0.671698414583364	0.0949810052447225	0.924699836663835	0.99417055901635	-5.5513856334961	-0.0232417639767966
cg19623624	chr10	135278901	0.00927089472111971	1.27806213881692	0.0949796579724045	0.9247009015002	0.99417055901635	-5.55138574481288	-0.00581717032580975
cg09203716	chr5	3536156	-0.0132176638474246	-1.05572530353702	-0.0949781524270681	0.924702091430122	0.99417055901635	-5.55138586920492	-0.0135489796471325
cg22630605	chr4	3576273	-0.00913516947199392	0.256387515756024	-0.0949780836233266	0.924702145810176	0.99417055901635	-5.55138587488961	-0.020406051346554
cg17451493	chr10	131132745	0.0152950036694298	0.166608401480967	0.0949762387621877	0.924703603923585	0.99417055901635	-5.551386027314	0.00948125726618076
cg16015276	chr8	11550445	-0.0229507496133346	-3.25714880998056	-0.0949689050007587	0.924709400273456	0.99417055901635	-5.55138663320789	-0.00817602401249443
cg10150871	chr6	30116378	-0.00912930231162762	1.48791728639004	-0.0949674870290043	0.92471052098947	0.99417055901635	-5.55138675035117	-0.00288190679662259
cg19427686	chr14	95982870	-0.00564225443821904	-3.06432741424902	-0.0949666662575241	0.924711169699036	0.99417055901635	-5.55138681815698	-0.00185040998221966
cg26736850	chr16	532656	-0.00326693077383687	2.57804514567196	-0.0949648488294988	0.924712606131862	0.99417055901635	-5.5513869682968	-0.00400007278781644
cg00999950	chr4	99064541	-0.00788763922245089	-4.15491246215122	-0.094964442877649	0.924712926982326	0.99417055901635	-5.55138700183255	0.000652350366774246
cg11553116	chr6	2871823	0.00745920522105405	1.79738652383682	0.0949620470654934	0.924714820550606	0.99417055901635	-5.55138719974811	0.0172648177085809
cg16363586	chr19	17516329	0.00434019792036366	1.96779911173714	0.0949615952299933	0.924715177666036	0.99417055901635	-5.55138723707321	0.0453588123149016
cg26495179	chr20	34994278	-0.00451004149504815	-1.29249444869447	-0.0949548033162231	0.924720545765839	0.994172033930937	-5.55138779811635	-0.0253116122190501
cg17129645	chr2	26395833	-0.0116587734356768	-2.58437966098255	-0.0949475157226252	0.924726305638201	0.994172033930937	-5.5513884000603	-0.0128979419152714
cg02497290	chr21	30244689	-0.00800138536247005	2.97258300154882	-0.0949468397626262	0.924726839894779	0.994172033930937	-5.55138845589121	0.0109697650344134
cg02100397	chr19	646890	0.0476902075691634	0.782314694185879	0.0949460705985102	0.924727447816871	0.994172033930937	-5.55138851941983	0.0572375152049486
cg23071186	chr19	6669849	0.0136114742966	-0.00746678157835253	0.0949457367132591	0.924727711708838	0.994172033930937	-5.55138854699671	-0.0227568746352166
cg00369414	chr16	1244824	0.0121037415973393	-3.49563574231125	0.0949388718701822	0.924733137457854	0.994175467046276	-5.55138911396927	0.00222531868767653
cg14082422	chr9	111697324	0.00734298125371489	-1.56038946721605	0.0949332089705335	0.924737613232534	0.994177088721005	-5.55138958164156	-0.0062814990864572
cg14003974	chr14	103497991	-0.00815999379954759	0.825016201930475	-0.094931314261454	0.92473911075051	0.994177088721005	-5.55138973811046	0.0255205044322835
cg01806181	chr19	1007843	0.00404478464143298	-1.18840161668034	0.0949239608581667	0.924744922649898	0.994177799841192	-5.55139034533979	-0.0519611509339286
cg04016527	chr17	36707775	-0.0070333765572202	1.56078150868845	-0.0949213321688763	0.924747000284493	0.994177799841192	-5.55139056240028	0.001627782071564
cg01410531	chr4	140656407	0.00962213643408111	-3.68488497156736	0.0949192980726142	0.924748607971537	0.994177799841192	-5.55139073035893	0.00669274815123219
cg16038327	chr1	154322245	0.00715337471834419	1.96968822515186	0.0949191791172	0.924748701990243	0.994177799841192	-5.55139074018116	0.0253478302617721
cg10178865	chr8	46951335	0.0106299680802865	1.70282846030994	0.0949156774541139	0.924751469597683	0.994178375179624	-5.5513910293104	0.00874722706646025
cg19707853	chr15	98197914	-0.018881887632456	-1.19628589799307	-0.0949086543208382	0.924757020470319	0.994178725614187	-5.55139160917221	0.000562547061687457
cg23079727	chr3	11598978	0.00479556034314574	1.06503228502805	0.0949086041907513	0.924757060091641	0.994178725614187	-5.55139161331102	0.0534704437384306
cg03354414	chr19	55546118	0.0144378311929824	0.667028184968935	0.0949062283296055	0.924758937901468	0.994178725614187	-5.55139180946311	-0.0267388751947977
cg00423035	chr7	105319486	-0.012574943090278	0.630344926116065	-0.0949039667891713	0.924760725356013	0.994178725614187	-5.55139199617226	0.0442446798262698
cg26813646	chr10	50817651	-0.0128237079947057	-0.596116144115397	-0.094892403444361	0.924769864687217	0.994179179436766	-5.55139295075399	0.0301513681435541
cg20957553	chr1	87791719	0.00760397145903542	-1.34411704833201	0.0948918812539473	0.924770277411564	0.994179179436766	-5.5513929938593	-0.0426742926314488
cg26855724	chr1	75198818	0.00740527171924857	-3.78541757616788	0.0948888509050038	0.924772672512986	0.994179179436766	-5.55139324400125	-0.0140535409790073
cg26776924	chr19	1969666	0.00448906459357447	2.08867298091067	0.0948834265534458	0.924776959767585	0.994179179436766	-5.5513936917376	0.0269387613875555
cg24842967	chr1	156084750	-0.00843930010530789	-3.45855894344828	-0.0948806280794167	0.924779171603469	0.994179179436766	-5.55139392271899	-0.000365341489108065
cg14325649	chr2	161350625	-0.00807178867151274	-3.79753013264458	-0.0948765904705093	0.924782362818083	0.994179179436766	-5.55139425596453	0.00331713956816285
cg25790212	chr11	133800774	-0.0185056507415592	-0.299559717644286	-0.0948755445278623	0.924783189502479	0.994179179436766	-5.55139434228948	-0.00380503097563573
cg26013975	chr4	74965755	-0.00538790933070771	1.85183798075141	-0.0948725201600545	0.924785579880359	0.994179179436766	-5.55139459189474	0.0497719789847575
cg12722217	chr15	44487545	0.0143430253434873	-3.1777953158468	0.0948704894262089	0.92478718491743	0.994179179436766	-5.55139475948956	-0.0294523857870067
cg18618815	chr17	48275324	-0.0110032635561234	-0.331656282023136	-0.0948695580562911	0.924787921047112	0.994179179436766	-5.55139483635356	-0.0240899887527909
cg24930725	chr15	52263485	-0.00563539589380368	-3.84983498492901	-0.0948626058378027	0.924793415895332	0.994179179436766	-5.55139541008172	-0.00287742500329444
cg18681426	chr6	53174395	-0.00460900343665683	1.01612453153547	-0.0948599523884656	0.924795513111949	0.994179179436766	-5.55139562904515	0.0536606620509434
cg10842314	chr4	8207058	-0.00668986038860532	2.33203776120954	-0.0948588757151268	0.924796364086412	0.994179179436766	-5.55139571789081	0.0205936434108962
cg13654993	chr19	5978414	0.0116491077617276	-4.50518598403965	0.0948520075313916	0.924801792521387	0.994179179436766	-5.55139628462051	-0.00384775660570145
cg05539101	chr13	113798144	-0.00666079203016977	0.82407989984273	-0.0948485362800368	0.924804536110144	0.994179179436766	-5.55139657103597	0.00970697248666064
cg08937674	chr1	109968473	-0.00615536747392361	-3.19566935206154	-0.0948446088696562	0.924807640236501	0.994179179436766	-5.55139689507681	-0.0108770117292544
cg18952878	chr1	44457743	0.00589820901236982	-3.70940448586032	0.0948423241793462	0.924809445998784	0.994179179436766	-5.55139708357475	-0.00160866600695762
cg14461266	chr4	145771691	-0.0080700947454488	2.44116010099844	-0.094835702311635	0.924814679760251	0.994179179436766	-5.55139762988502	0.011579561269582
cg04342924	chr8	142185183	0.00548156128730769	-3.39350042743181	0.0948321608144855	0.924817478873919	0.994179179436766	-5.5513979220462	-0.00606218490515292
cg25648203	chr5	395444	0.00614393772455499	0.449495253587901	0.094830902900892	0.924818473098622	0.994179179436766	-5.55139802581706	0.034359211533181
cg16520191	chr15	69589030	0.00994700803030456	2.29187858620212	0.094830744887695	0.924818597988467	0.994179179436766	-5.55139803885217	0.00398416284577252
cg16357930	chr3	48465206	0.00460210105780623	2.92867655825565	0.0948281729079093	0.924820630819946	0.994179179436766	-5.55139825102155	0.0226423237907524
cg22368307	chr11	75110460	-0.00688037851546118	-3.92388162956541	-0.094823480271208	0.924824339769372	0.994179179436766	-5.55139863811465	0.00141402772088847
ch.19.1033996R	chr19	31873757	0.00899100281645121	-3.87204137890817	0.0948219859248919	0.924825520865826	0.994179179436766	-5.55139876137847	-0.018452846633682
cg25443006	chr2	25856591	0.0054284474176517	1.08665941654886	0.0948193794681768	0.924827580948794	0.994179179436766	-5.55139897637204	0.00417019526927365
ch.3.2364134R	chr3	121191813	0.00539001255778206	-2.13733017167695	0.0948189506049158	0.924827919912424	0.994179179436766	-5.55139901174626	-0.0062726301315717
cg12686133	chr12	4758424	-0.00559897509817989	-3.58727454805545	-0.0948175572562384	0.924829021183179	0.994179179436766	-5.55139912667367	-0.00233086803605577
cg24119085	chr1	45476986	-0.00946892606131126	-3.42829027198161	-0.0948116065540375	0.924833724483031	0.994179179436766	-5.55139961748574	-0.00499929579845543
cg20125159	chr1	52520593	0.0054675612414508	-3.09510213984677	0.0948099512806991	0.924835032773959	0.994179179436766	-5.55139975400671	-0.00432655683102455
cg14170265	chr21	33452295	-0.0159124275963274	0.69545507837221	-0.0948066658077162	0.924837629538751	0.994179179436766	-5.55140002497358	-0.0529334758829056
cg24428099	chr2	25065702	-0.00594370165765648	0.963640340518749	-0.0948010111233111	0.924842098877501	0.994179179436766	-5.55140049131737	0.0163942412244805
cg25645199	chr5	171533681	0.0091266351807215	4.10505472539347	0.0947953443439392	0.924846577778298	0.994179179436766	-5.55140095863075	0.00364613892397636
cg17696434	chr19	36506928	0.00688158455981143	1.77701770353223	0.0947912701865013	0.924849797906415	0.994179179436766	-5.55140129459062	0.0197487085725945
cg24639969	chr1	247580565	-0.00741397791792976	1.86854944065039	-0.0947887415208419	0.924851796511061	0.994179179436766	-5.55140150310014	0.0104418340034752
cg26852857	chr19	1325931	-0.00595130765675919	2.35915554909369	-0.0947861731146925	0.924853826526262	0.994179179436766	-5.55140171488091	0.00143830770986308
cg05285441	chr1	7765855	-0.00909555652726896	-2.52630068131548	-0.0947827788800138	0.924856509260058	0.994179179436766	-5.55140199474748	-0.00772878634619886
cg15778457	chr7	155165295	0.012214037648902	-2.12509033348207	0.0947803880099812	0.924858398955449	0.994179179436766	-5.5514021918771	0.00637149577136648
cg11014917	chr4	128802479	-0.00645858340040497	-3.10546242284279	-0.0947802901525404	0.924858476300003	0.994179179436766	-5.55140219994543	0.000701729749518043
cg16306043	chr5	83681955	0.00778851140165431	2.46208549815112	0.0947746234089961	0.92486295518145	0.994179179436766	-5.55140266715376	0.0132094380933059
cg21556309	chr3	9993818	-0.0089419256112225	-3.61005345422179	-0.0947720688302529	0.924864974270507	0.994179179436766	-5.55140287776301	0.00474858045240313
cg05575046	chr16	58163367	0.0113887599717786	-3.96374214352981	0.0947668800336537	0.924869075395352	0.994179179436766	-5.55140330552983	0.00346134808939862
cg15548046	chr1	160039969	0.00762545580383887	-3.04301588428231	0.0947654985733726	0.924870167275284	0.994179179436766	-5.55140341941412	-0.011628384680816
cg15345369	chr2	10262827	-0.0113192803106845	-2.27233002528566	-0.0947647750912526	0.92487073910185	0.994179179436766	-5.55140347905559	-0.0125702031898133
cg26603598	chr5	85913298	0.0110439469231188	-0.446979666715233	0.0947646241610599	0.924870858394221	0.994179179436766	-5.55140349149772	-0.0273208179364456
cg00823148	chr2	209012295	-0.00600444020232126	2.74024166648829	-0.0947630495580247	0.924872102930796	0.994179179436766	-5.55140362130101	0.00893916825057783
cg10332396	chr17	1578541	-0.00671794733165761	1.52436345718037	-0.094761855753647	0.924873046491411	0.994179179436766	-5.55140371971151	-0.00412848991902892
cg19506755	chr20	54967495	-0.0105947795249932	-4.36331678601924	-0.094761153189971	0.92487360178463	0.994179179436766	-5.55140377762632	-0.00280493710249898
cg09839092	chr21	30446174	0.00490886419556397	-3.69204640009043	0.0947592655692232	0.92487509372503	0.994179179436766	-5.55140393322745	-0.000498924931650796
cg27440834	chr3	125239841	-0.00664471221712819	2.03226879025519	-0.0947547740936734	0.924878643705026	0.994179179436766	-5.55140430345815	0.0520938285696395
cg23248205	chr13	24475283	0.00738248915132441	1.37240665958587	0.0947498397399455	0.924882543729595	0.994179179436766	-5.55140471017492	0.000245153484675908
cg00765710	chr1	249200642	-0.0101393680477946	-2.14321281302759	-0.0947457146769363	0.924885804106741	0.994179179436766	-5.55140505016921	-0.00900562330669599
cg06371984	chr11	45307960	-0.0209143697049437	-2.20376243446715	-0.0947425101286925	0.924888336926126	0.994179179436766	-5.55140531428299	0.0169000129031873
cg12799086	chr7	99724835	0.00921145641904367	-2.57911010246423	0.0947373932476481	0.924892381221835	0.994179179436766	-5.55140573598969	-0.00936544371352982
cg11086066	chr20	50159508	-0.00641975730484404	-3.20761705848255	-0.0947358232117441	0.924893622151898	0.994179179436766	-5.55140586537931	-0.00765634480946963
cg00184732	chr15	51633821	-0.0113210515319549	-1.40529894260179	-0.0947339529579327	0.924895100369409	0.994179179436766	-5.55140601950767	-0.0422591541120642
cg03698702	chr19	36236336	0.00486096849012926	-1.46536222257839	0.0947319416838759	0.924896690047274	0.994179179436766	-5.55140618525416	-0.00581423751454702
cg19805668	chr14	75418675	-0.00615224667635506	0.232329920959654	-0.0947319353902981	0.924896695021615	0.994179179436766	-5.55140618577279	0.0343850368737308
cg09654329	chr4	3413614	0.0290355376354411	2.56056150114024	0.0947305736759547	0.924897771298365	0.994179179436766	-5.55140629798791	0.00953071282091456
cg18930267	chr12	132633146	-0.00711169979350505	2.1676599985826	-0.0947259007974489	0.9249014646662	0.994179179436766	-5.55140668305463	0.0221152608379215
cg07216516	chr7	143700751	-0.00991851155967717	2.37188307115775	-0.0947248537485767	0.924902292236976	0.994179179436766	-5.55140676933368	0.00861016044794305
cg19915064	chr11	75379432	-0.00880786173376137	-3.08395355104117	-0.0947247176817999	0.924902399781999	0.994179179436766	-5.5514067805458	0.00417568425994731
cg03762856	chr6	162865171	0.0060737902585355	-0.154483534809213	0.0947223092080259	0.924904303401709	0.994179179436766	-5.55140697900525	-0.0187225094939957
cg21606957	chr5	111753754	-0.0128966606844834	-2.25193521195197	-0.0947162936714822	0.924909057988912	0.994179179436766	-5.55140747466645	-0.0137332727138862
cg14940962	chr7	148799130	0.00772887543995873	3.06505437283245	0.0947141878127866	0.924910722427763	0.994179179436766	-5.55140764817511	0.0177478939353539
cg23699274	chr12	40618284	-0.0115155845605012	-3.4929086055314	-0.0947026480958341	0.924919843251451	0.994179179436766	-5.5514085989021	0.000718639730710346
cg07292237	chr12	132269687	-0.00674469284327607	3.09956537084286	-0.0946975620833569	0.924923863164635	0.994179179436766	-5.55140901788855	0.0185491289186195
cg21449926	chr8	110253782	-0.00995461503785056	1.91100382922493	-0.0946966788060207	0.924924561294898	0.994179179436766	-5.55140909065077	0.019200186583604
cg20570016	chr1	156261298	-0.0139525334435077	-3.15011159902731	-0.0946952821183682	0.924925665217739	0.994179179436766	-5.55140920570509	-0.00552552787337554
cg02918101	chr6	31371497	-0.0125601853180517	-1.24385397043842	-0.094688560867069	0.92493097760503	0.994179179436766	-5.55140975935494	0.0356696623567154
cg05196046	chr12	34756334	0.00716742922605168	-1.98369002221259	0.0946864510762532	0.924932645156234	0.994179179436766	-5.5514099331367	-0.0298222369433556
cg24984735	chr3	124859347	-0.00753419875882591	1.53024651908039	-0.0946863821806588	0.924932699610421	0.994179179436766	-5.55140993881151	0.00224803612738678
cg24158553	chr15	50647608	0.00823326535475955	-3.21226675769407	0.0946859352970231	0.924933052821476	0.994179179436766	-5.55140997562042	-0.00744121907588573
cg23262073	chr20	60523788	-0.00975429935007728	-0.0878177353131076	-0.0946858942045871	0.924933085300408	0.994179179436766	-5.55140997900511	-0.014196040131962
cg15247762	chr7	142959801	-0.00537379879777024	2.54250913536532	-0.0946815599228009	0.924936511061574	0.994179179436766	-5.55141033600216	0.0211099864050781
cg17051042	chr8	77767240	0.0137507335169392	0.499563121061882	0.0946813990773116	0.92493663819183	0.994179179436766	-5.55141034925003	-0.0197830326919536
cg19760243	chr1	153662353	-0.00490632601347405	1.87117092953134	-0.0946806265240212	0.924937248808279	0.994179179436766	-5.55141041288026	0.0381888743908853
cg26752655	chr20	23331282	-0.00478882422062972	-3.75993896097895	-0.0946752615176995	0.924941489243368	0.994179179436766	-5.55141085474688	-0.00168672693513343
cg03240981	chr6	26615071	-0.0116985933405635	0.744631696402231	-0.0946750114780968	0.924941686871651	0.994179179436766	-5.55141087533975	0.0469805144694949
cg23907053	chr12	70215816	-0.011106461043547	-1.26711995532716	-0.0946683459600804	0.924946955218392	0.994179179436766	-5.55141142428134	-0.0138284345444856
cg10843343	chr12	53298027	0.00478258999738859	-0.83669303412578	0.0946670925720537	0.924947945881869	0.994179179436766	-5.55141152750034	-0.0255937179698383
cg21469820	chr3	180793438	0.0175716887321867	0.755074960006025	0.0946664286588737	0.924948470631256	0.994179179436766	-5.55141158217435	-0.0198800994782913
cg08423851	chr3	11658043	-0.0104737074527638	-0.336499095489194	-0.0946601631375225	0.924953422829362	0.994179179436766	-5.55141209812837	0.0265181083776519
cg08048831	chr15	99248535	0.00745513887866759	2.38592676648266	0.094658176357666	0.924954993158598	0.994179179436766	-5.55141226172886	0.000645711085340173
cg24911113	chr19	23185714	0.0159413548074362	-0.51747118907959	0.0946541288614118	0.924958192256642	0.994179179436766	-5.55141259500751	0.0175446869855206
cg06921464	chr2	219844617	-0.00461759814153539	-2.0621881271002	-0.0946526980368965	0.924959323165438	0.994179179436766	-5.55141271282095	-0.0140529988222144
cg19889500	chr14	23057890	0.0100459535742054	-3.92520456571592	0.0946523412010427	0.924959605204805	0.994179179436766	-5.55141274220237	-0.0113312847847848
cg22345878	chr12	6234313	0.00477944382862917	1.58924341366112	0.0946508156370714	0.924960810994895	0.994179179436766	-5.55141286781418	0.0379102005524723
cg02062816	chr1	163166949	0.00964261961853912	-0.917100329817205	0.0946460965942124	0.924964540879011	0.994179179436766	-5.55141325635768	-0.0356960474082257
cg26111283	chr6	31696259	0.00577463673700723	2.24377103101057	0.0946452031273796	0.92496524706642	0.994179179436766	-5.5514133299193	0.0338710736206932
cg13153353	chr7	4175865	0.0113109785222498	0.100738833169598	0.0946444457022694	0.924965845727835	0.994179179436766	-5.55141339227968	-0.0091555419355781
cg10098888	chr2	227665799	-0.0132088229121376	-1.34173239889709	-0.0946430327567655	0.924966962506289	0.994179179436766	-5.55141350860909	0.0129373986145175
ch.17.1874959R	chr17	71154188	-0.00743170625923512	-2.53496344159526	-0.0946419576284947	0.924967812277373	0.994179179436766	-5.55141359712446	0.00368099400097102
cg00919509	chr19	50705432	0.00902827461422442	-0.272637128070331	0.0946391441094999	0.924970036056247	0.994179179436766	-5.55141382875686	-0.00757686682851932
cg08336425	chr12	125140167	-0.00562977907654097	1.25411514460089	-0.0946376517284836	0.924971215620369	0.994179179436766	-5.55141395161935	0.0721688700327456
cg16230553	chr5	66456383	-0.00866022723917066	3.2772415799284	-0.0946266218737914	0.924979933520548	0.994179179436766	-5.5514148596085	0.0133598904682986
ch.1.897769F	chr1	27220448	0.00306238633407374	-2.20758272487472	0.094621715630889	0.924983811374785	0.994179179436766	-5.55141526346155	-0.0189896380675595
cg16534854	chr5	170815995	-0.0109899014736599	-3.1933533453733	-0.0946197294167183	0.924985381262732	0.994179179436766	-5.55141542694906	-0.0165566138637537
cg00686598	chr14	53173677	-0.0108043812075422	-2.55272575497321	-0.0946151712902732	0.924988983970904	0.994179179436766	-5.55141580212058	0.0104300265888547
cg26110710	chr13	88323607	-0.0161633426547234	-3.10686671978772	-0.0946116610718786	0.924991758421673	0.994179179436766	-5.55141609102828	0.00348637208916085
cg06438815	chr21	46292710	0.00601323035421476	-3.17213024147974	0.09460957602133	0.924993406430716	0.994179179436766	-5.5514162626328	-0.000303656261027602
cg20761204	chr7	106433397	-0.023742297133783	0.568458255918702	-0.0946079991418144	0.924994652785228	0.994179179436766	-5.55141639241116	-0.0474819205201581
cg07782620	chr4	155105000	-0.0172897663911036	-0.362673889633499	-0.0946006783545886	0.925000439086603	0.994179179436766	-5.55141699488905	-0.0385364943494261
cg15664152	chr7	129008407	-0.00486365040790564	0.0980648567499021	-0.0945991169757696	0.925001673190532	0.994179179436766	-5.55141712337961	0.00599354146138764
cg23619769	chr11	71952356	0.0119974348768458	-1.10036954608286	0.0945989652283464	0.925001793130744	0.994179179436766	-5.55141713586725	0.0292555251227224
cg21546522	chr1	234667549	-0.00799473000036657	-2.04511722651575	-0.0945958128467808	0.925004284753769	0.994179179436766	-5.55141739527934	-0.0523913427635183
cg16906375	chr10	99447073	0.01347486642193	-2.20621620654825	0.0945945403723445	0.925005290509961	0.994179179436766	-5.55141749998987	-0.0119037168436962
cg08107308	chr2	240234604	0.00469518715100465	1.43155486893606	0.0945913574441957	0.925007806277895	0.994179179436766	-5.55141776190338	0.0469405041768264
cg13577231	chr19	53571146	0.0073735042861293	2.95042391357922	0.0945898629029315	0.925008987554901	0.994179179436766	-5.55141788488161	0.00625369419179844
cg16195004	chr14	93263831	0.00543920929614374	-0.431383092215902	0.0945870301326865	0.925011226561032	0.994179179436766	-5.55141811797059	-0.0399095269205169
cg10183001	chr12	51318430	-0.00650835973119927	-3.68654595618487	-0.0945867084887499	0.925011480786682	0.994179179436766	-5.55141814443599	-0.00746266748242531
cg21507866	chr22	38852003	0.0126323590707831	-2.77855672294913	0.0945842876309928	0.925013394219976	0.994179179436766	-5.55141834362536	-0.00268076109804899
cg21373064	chr7	139044445	0.00780903029478715	-2.94970520516974	0.0945822342726831	0.925015017183981	0.994179179436766	-5.55141851257268	0.00270778082145423
cg07872007	chr6	27881242	-0.00797514730529555	-0.732136694824385	-0.0945807172278446	0.925016216248742	0.994179179436766	-5.55141863739057	-0.0100908939550909
cg11022062	chr3	117307343	-0.0238488749423385	0.883323254131939	-0.0945779428998582	0.925018409064358	0.994179179436766	-5.55141886564876	-0.0277815009348072
cg15842502	chr13	48878700	-0.00534080791745234	-3.68352381585249	-0.0945763164988291	0.925019694564251	0.994179179436766	-5.55141899945799	-0.00312974828420855
cg24342961	chr2	97351094	-0.00532150430134018	0.349498721329014	-0.094574665683386	0.925020999361392	0.994179179436766	-5.55141913527353	0.0444274473903109
cg18026359	chr6	34123609	-0.00557442721839816	2.62401390888198	-0.0945729642870684	0.925022344137646	0.994179179436766	-5.55141927524797	0.0229824877610509
cg04749549	chr19	17459798	-0.0149467399678969	-1.88787620582635	-0.094569767878845	0.925024870565409	0.99417949539226	-5.55141953821072	0.00136014916147742
cg06348245	chr10	74140821	0.00574783321787415	2.98242170189299	0.0945604552339605	0.925032231245625	0.99418410974594	-5.5514203042946	0.00967965416291927
cg09463755	chr3	3221565	0.00759319310388414	-3.85812004580216	0.0945555274736283	0.925036126131914	0.99418410974594	-5.55142070963527	-0.001906137421487
cg05603546	chr5	55117874	-0.0251617924368222	-0.135910954518532	-0.0945524369242955	0.925038568893343	0.99418410974594	-5.55142096384249	-0.0296836000425649
cg10098175	chr15	69453539	0.00768658415628466	-3.05436023790198	0.0945507572893687	0.925039896472332	0.99418410974594	-5.55142110199416	-0.0160666278481541
cg18417758	chr18	46574270	0.00490204553932729	2.7820313708846	0.0945456598088312	0.925043925508737	0.99418410974594	-5.55142152125206	0.0169623048371124
ch.11.939596F	chr11	45881766	0.0117390284911354	-2.95733787708268	0.094544657260876	0.925044717920472	0.99418410974594	-5.55142160370703	-0.0290042537197298
cg00591597	chr12	125144945	0.00606483243092592	2.67470391435781	0.0945445645812024	0.92504479117429	0.99418410974594	-5.55142161132947	0.0131921597449468
cg12218991	chr4	152042934	0.00699143947211151	1.5556948918043	0.0945379685036861	0.925050004701644	0.994187313614154	-5.55142215380425	0.010835390670861
cg25619157	chr10	88520943	-0.00878745561680326	2.48126715471368	-0.0945346121034667	0.925052657595384	0.994187765460743	-5.55142242982689	0.0159230793524069
cg19800026	chr5	14492945	-0.0108315034688237	3.48153773515852	-0.0945301136120736	0.925056213197634	0.994188223489517	-5.55142279975711	-0.00553749113413282
cg14436769	chr4	8442588	0.00478736971769529	-3.80873177757743	0.0945284239388625	0.925057548713729	0.994188223489517	-5.55142293870163	-0.00222382562707701
cg02594183	chr11	78365381	0.00492021140669512	2.32182046839973	0.0945184494720357	0.925065432527233	0.994190072573582	-5.55142375886736	0.0172013426204037
cg23775883	chr6	168197505	0.00858985211873211	-1.27288214926523	0.0945178840833165	0.925065879410416	0.994190072573582	-5.55142380535471	-0.0612942373368138
cg25240468	chr2	62115958	0.00755149087404006	-2.07258064021519	0.0945173592563175	0.925066294233641	0.994190072573582	-5.55142384850675	0.00246818880451072
cg06241792	chr12	21680669	0.0236015004731756	-3.25571558679187	0.0945149492283561	0.925068199119852	0.994190072573582	-5.55142404665971	0.00104644638241438
cg04233537	chr16	77307863	-0.0083290458767797	1.28810046722255	-0.0945087075723967	0.925073132527063	0.99419040794534	-5.55142455982638	-0.00511566070841951
cg11910782	chr19	40266791	0.00683614392767859	-1.68204363832685	0.0945025334000852	0.925078012598092	0.99419040794534	-5.55142506741145	-0.0571626515395282
cg20140333	chr1	90223037	-0.00807202670023297	-0.878557836511469	-0.0945011827537645	0.925079080150476	0.99419040794534	-5.55142517844506	0.00815591517867864
cg02852025	chr7	50348174	0.00539302555587018	0.867668121612946	0.0945008170746789	0.925079369183664	0.99419040794534	-5.55142520850644	0.0191902510994231
cg12627712	chr11	133970586	-0.0109092723462267	2.31280239248619	-0.0945002419576418	0.92507982375688	0.99419040794534	-5.55142525578486	-0.00448442923820869
cg10019844	chr1	154948144	0.00760416724430477	-2.05474178545507	0.0944943781145684	0.925084458547127	0.99419040794534	-5.55142573781507	-0.0187012070912096
cg11212172	chr10	53459438	0.006808516455726	-3.94434102819302	0.0944935976375234	0.925085075437536	0.99419040794534	-5.551425801971	-0.000223413131404435
cg20662334	chr11	96076603	-0.00923627250634698	-2.13266685311427	-0.0944919585489712	0.92508637097612	0.99419040794534	-5.55142593670385	-0.0361444059114558
cg14037218	chr1	150522367	0.00482010167462485	-1.8689119259604	0.0944881606173431	0.925089372868998	0.994191234836607	-5.55142624888434	-0.0226334639213726
cg09456081	chr15	34629993	0.00975483249190848	-4.14605171554362	0.0944841804005547	0.925092518841615	0.994191813641118	-5.55142657603475	0.00382740733254906
cg24249775	chr17	38978344	0.00760936295541217	1.76712323906573	0.0944818302583651	0.92509437640004	0.994191813641118	-5.55142676919614	0.00168804422633051
cg07371530	chr16	839581	0.00525824143273569	0.114108746537642	0.0944732709806653	0.92510114167868	0.994196684994989	-5.55142747265427	0.0289660608735445
cg20176648	chr7	30951064	-0.00431937813132919	-0.0657482471641243	-0.0944686865689618	0.925104765213667	0.994197446598013	-5.55142784940538	0.0185346353997243
cg22695711	chr7	36607476	-0.00819808235276436	1.13860260135779	-0.0944667253946776	0.925106315333144	0.994197446598013	-5.55142801057088	-0.00401490188134979
cg09103232	chr17	7185001	-0.00449238882956871	-3.8046364680578	-0.0944590428262617	0.925112387666726	0.994201573207485	-5.55142864187725	-0.00223934041645632
cg01292722	chr3	150690429	-0.00673372077710184	-1.7488395333904	-0.0944531198242223	0.925117069234894	0.994202149253796	-5.55142912855821	-0.0652020282311163
cg22812697	chr15	40401205	-0.00445082653266621	-3.78993573775788	-0.094452715663544	0.925117388685458	0.994202149253796	-5.55142916176616	-0.00276423465359549
cg27218437	chr3	47020805	0.00733505888936291	-3.61543017709966	0.0944484289996311	0.92512077688621	0.994203202422769	-5.55142951397202	-0.000755489589993483
cg16655791	chr6	106429610	-0.0079687869381833	-0.42310208066179	-0.0944458267981643	0.925122833680041	0.994203202422769	-5.55142972776933	0.0372060742383178
cg26393629	chr14	21191859	0.0135207718450644	-2.06648002638055	0.0944394691549274	0.925127858797118	0.994204431702234	-5.5514302500896	0.0175333936437521
cg27489939	chr16	89007818	0.0107630755237697	-2.47230635228149	0.0944344994053748	0.92513178691734	0.994204431702234	-5.55143065836122	-0.0147984672754254
cg24524522	chr4	185662426	-0.0106597332807865	4.31745956570058	-0.0944311790425672	0.92513441135331	0.994204431702234	-5.55143093112154	0.000144602711665387
cg07318808	chr19	1646486	-0.00488300988432752	2.26557768826589	-0.0944311288412008	0.925134451032798	0.994204431702234	-5.55143093524539	0.0111049418440997
cg10430963	chr17	37124558	-0.00708120565098632	2.590675998291	-0.0944294260218375	0.92513579695243	0.994204431702234	-5.55143107512437	0.0169158547981318
cg18090147	chr14	77506731	0.0200051727247157	-1.40116952081084	0.0944249578627222	0.925139328615854	0.994204431702234	-5.55143144215161	-0.0144394295504776
cg22482801	chr22	29724443	0.00462462670331364	1.80034339986041	0.0944242377627594	0.925139897787915	0.994204431702234	-5.55143150130104	0.0256458957886064
cg03254067	chr4	10591571	0.0146629422369828	-1.63350037818251	0.0944179748046889	0.925144848075567	0.994204431702234	-5.55143201572501	-0.0011522317196371
cg16847760	chr8	28912915	0.0063684801061246	1.07567372258807	0.09441784616106	0.925144949756459	0.994204431702234	-5.55143202629113	0.0511452200978529
cg06639440	chr11	915170	-0.00391330023443224	2.03718850908968	-0.0944159361260637	0.925146459462637	0.994204431702234	-5.5514321831697	0.0549622377050453
cg05310882	chr15	83378778	0.00480657343035134	-4.11561064390526	0.0944133100687328	0.925148535118763	0.994204431702234	-5.55143239885279	-0.000992666496778545
cg21110645	chr1	207815933	0.00500086461735185	0.706289869761881	0.0944036383257969	0.925156179744081	0.994206204066824	-5.55143319315973	0.0115144120371948
cg18859776	chr2	215275054	-0.023226695819127	0.650677556862594	-0.0944023104084321	0.925157229341465	0.994206204066824	-5.55143330221066	-0.0266687158230177
cg14121665	chr9	139021247	0.00976798537553529	-1.59773286263143	0.0944007940258765	0.925158427903531	0.994206204066824	-5.55143342673681	0.00131142336654827
cg20633339	chr19	10196919	-0.00965088271886667	-2.10449312296621	-0.0943992065312447	0.925159682673393	0.994206204066824	-5.55143355710057	-0.0238244951428045
cg06515328	chr6	168559503	-0.0077916405677132	-1.37516776050616	-0.0943918837108347	0.925165470698191	0.994206204066824	-5.55143415841627	-0.0470180184408268
cg23057561	chr12	120972601	-0.0103769437706816	-4.43550560386048	-0.0943881857432722	0.925168393607412	0.994206204066824	-5.55143446205832	-0.0025849004587815
cg02675010	chr2	30369584	0.00919372933436495	-3.16120468405247	0.0943871987762047	0.925169173715875	0.994206204066824	-5.55143454309669	-0.00297494951186683
cg09434832	chr19	52642515	0.00639506939370952	-3.0851595773014	0.0943793563918344	0.925175372416136	0.994206204066824	-5.55143518699288	0.012756982018445
cg14453201	chr5	320888	0.0198989590511642	-1.3710814302028	0.0943782647494495	0.925176235261736	0.994206204066824	-5.55143527661756	0.0194862861941182
cg23942995	chr7	98507890	0.00481839705126139	1.37012174222154	0.0943762754009172	0.92517780766393	0.994206204066824	-5.55143543994193	0.0327955874578491
cg15225779	chr11	76784047	0.00574798476348028	0.973222984034088	0.0943753263314182	0.925178557818641	0.994206204066824	-5.55143551785877	0.0383658572599801
cg06684259	chr16	69139481	-0.00503843907284549	-3.54821304618012	-0.0943678847757459	0.925184439706432	0.994206204066824	-5.55143612876954	-0.00457410423403615
cg26395285	chr6	28481217	-0.00815097975489532	1.39113247908048	-0.0943677704924723	0.925184530037227	0.994206204066824	-5.55143613815119	0.0134459013462842
cg00797286	chr14	69621625	-0.00852112805338675	-0.868138987628589	-0.0943669118052976	0.925185208753331	0.994206204066824	-5.55143620864149	-0.0283852568254718
cg02131049	chr4	77227621	-0.0127316688811227	-4.59865453784483	-0.0943653661454299	0.925186430460604	0.994206204066824	-5.55143633552431	-0.00245396427620172
cg04747678	chr19	45805662	-0.00488600431067983	2.0018459326388	-0.0943634552792088	0.925187940831415	0.994206204066824	-5.55143649238397	0.00539733120022645
cg03272066	chr8	94238457	0.00871573532682153	0.269460355550942	0.0943620547981509	0.925189047788053	0.994206204066824	-5.55143660734497	0.00525833774811491
cg01069468	chr6	33389107	-0.0040578744330742	-0.805293017719847	-0.0943578574976165	0.92519236538447	0.994206204066824	-5.55143695187773	-0.0244242364870443
cg01406280	chr11	69454447	-0.00583412714376881	-3.24120836259064	-0.0943527143152621	0.925196430618987	0.994206204066824	-5.55143737403171	-0.00121488296393435
cg09922115	chr12	110434246	-0.00612300756916551	-3.63303622299496	-0.0943472777832627	0.925200727722854	0.994206204066824	-5.55143782023891	0.000640907205258931
cg03479278	chr7	107219178	-0.00669798386916269	2.5900181159527	-0.0943436099070904	0.925203626859985	0.994206204066824	-5.55143812126792	0.0162739292172537
cg15075226	chr3	128734262	0.00732412624529247	0.435215873843037	0.0943393282623134	0.925207011129115	0.994206204066824	-5.5514384726552	0.0242805926821985
cg21787997	chr2	77038948	0.00968601000819388	2.83558645081417	0.0943389372406112	0.925207320197952	0.994206204066824	-5.55143850474488	0.00781751150097132
cg17863168	chr16	88878090	-0.00468464697789441	-3.64673724270185	-0.094337539207619	0.925208425222215	0.994206204066824	-5.55143861947513	0.0026823382349674
cg04345751	chr1	244952269	0.00892542251656852	1.59747039921525	0.0943363628021546	0.925209355069186	0.994206204066824	-5.55143871601609	0.0432145008228932
cg00174654	chr1	115110293	0.00721096487121458	1.94657040815906	0.0943349173226362	0.925210497596114	0.994206204066824	-5.5514388346368	0.0399989431562188
cg13129380	chr11	69931212	0.00376492950654665	2.34829308128641	0.0943341219113659	0.92521112630021	0.994206204066824	-5.55143889991004	0.0181644800762927
cg18642567	chr14	21755798	0.00983370758571119	0.949280500361332	0.0943321376651982	0.925212694676099	0.994206204066824	-5.55143906273935	0.0198722369272756
cg08754967	chr10	736083	-0.00881610694985147	-2.8349136875825	-0.0943249631566042	0.925218365510411	0.994208641714869	-5.55143965145841	-0.0048978422084861
cg01882767	chr3	44593598	0.0100893923736864	-1.57166005728356	0.0943224907106118	0.925220319768028	0.994208641714869	-5.55143985432968	-0.0323809352187361
cg19938567	chr1	26361475	-0.00634020421868622	-2.57185301628759	-0.0943183369901241	0.92522360293074	0.994208641714869	-5.55144019514238	-0.0257228370826169
cg02202923	chr10	135040250	-0.0109346925181665	-1.50311678328559	-0.0943156881699567	0.925225696598447	0.994208641714869	-5.55144041247019	-0.0621632354961663
cg01932956	chr16	22959525	0.0236187818658449	-0.715000987277482	0.0943123715137709	0.925228318134641	0.994208641714869	-5.55144068458336	-0.000645382624704482
cg20447654	chr14	45366388	-0.00460756823339064	-3.14538143634226	-0.0943088920422591	0.925231068363479	0.994208641714869	-5.55144097004434	0.00259517872019813
cg17919137	chr20	25056698	0.0071504796875735	0.154926821180013	0.0943066933364791	0.925232806255475	0.994208641714869	-5.55144115042398	0.0036782407002911
cg23141614	chr6	167136432	0.0169342940441468	2.0359805945034	0.094301377811874	0.925237007732129	0.994208641714869	-5.55144158648698	0.00241662696123435
cg04765422	chr3	9004773	0.00839951266923182	-3.76771342750003	0.0942996509984782	0.925238372633839	0.994208641714869	-5.55144172814211	-0.000129500897357401
cg19900451	chr10	22630351	-0.0116080095097652	-4.12316999130268	-0.0942950069153018	0.92524204339469	0.994208641714869	-5.55144210909583	8.20408981097656e-05
cg07339137	chr3	87276419	-0.00827712425977343	-3.69124932438952	-0.0942908075655909	0.925245362632197	0.994208641714869	-5.55144245355196	0.00439388938727646
cg14208070	chr17	4685804	-0.00797804128639461	0.642482457103429	-0.0942904169313016	0.925245671396259	0.994208641714869	-5.55144248559337	0.0263499936072554
cg17861481	chr1	110134776	-0.0068638210493786	1.91698193254902	-0.0942868369939076	0.925248501040889	0.994208641714869	-5.55144277922822	-0.0157108463518264
cg18156278	chr17	80812339	-0.00460246358981862	2.55841142829518	-0.0942868161801483	0.925248517492449	0.994208641714869	-5.55144278093538	0.0217517421815533
cg24625240	chr11	126081434	0.00507172505999587	-3.06392979216315	0.0942820574935612	0.925252278842409	0.994208641714869	-5.55144317123666	-0.00656923158894553
cg03592824	chr7	75666768	-0.00660871155414072	1.18957487557944	-0.0942805337331888	0.925253483249894	0.994208641714869	-5.55144329620934	0.0390670306980564
cg15419294	chr19	56572945	-0.0196436336445137	-0.163688950976086	-0.0942706798704712	0.925261271923704	0.994208641714869	-5.55144410433467	-0.0816706357693356
cg20570761	chr17	38255343	-0.0100275732433141	-3.92495422494348	-0.0942672337063401	0.925263995836775	0.994208641714869	-5.55144438693818	0.00484881396044263
cg25310447	chr21	46957444	0.0113863269557996	3.71755078256927	0.0942610964885388	0.925268846811614	0.994208641714869	-5.55144489019661	-0.00507298730322259
cg05067995	chr9	135456776	0.00814484040372724	-0.866289061610484	0.0942607710106602	0.925269104075661	0.994208641714869	-5.55144491688523	0.0117819119939314
cg05121480	chr3	187387601	0.00828527489838646	-3.54966397902465	0.0942607517430978	0.925269119305118	0.994208641714869	-5.55144491846514	-0.00123253086223658
cg16350446	chr2	172338747	-0.00727963386328774	2.55184804671678	-0.0942564199258508	0.925272543258514	0.994208641714869	-5.55144527365777	0.017551079553886
cg26224354	chr7	1096374	0.013089369616042	0.161008434237644	0.0942518341827767	0.925276167921422	0.994208641714869	-5.55144564965359	-0.0242734397891771
cg19315697	chr4	139482968	-0.00715221507550493	2.87960119509823	-0.09424892401007	0.925278468180877	0.994208641714869	-5.55144588825598	0.00323810200990649
cg16560256	chr3	58328580	-0.00460404293301985	1.30547598041421	-0.094247977142155	0.925279216604596	0.994208641714869	-5.55144596588722	0.0209011039717499
cg22699620	chr21	46348691	0.0194959985403789	-0.712887854826219	0.0942451924752929	0.925281417662491	0.994208641714869	-5.55144619419032	-0.025787703849256
cg06908618	chr16	87739453	0.00664160086138772	2.21704498683326	0.0942444154121033	0.925282031869305	0.994208641714869	-5.55144625789725	0.0296145044418624
cg12084062	chr1	57044323	0.00437237429580454	-3.35044293987385	0.0942436534241428	0.925282634160391	0.994208641714869	-5.55144632036774	0.00179560502344638
cg08752433	chr12	111016566	0.00851150578863799	1.77078335225049	0.0942434922486692	0.925282761556833	0.994208641714869	-5.55144633358142	-0.00854240531921369
cg17678719	chr6	29910273	0.0174331339980997	-0.856576265753904	0.0942371208763322	0.925287797623458	0.994208641714869	-5.55144685590858	0.0701543191204475
cg08321867	chr13	112857019	-0.0101342336980803	-0.321526882257145	-0.0942334141171604	0.925290727525244	0.994208641714869	-5.55144715977366	-0.0263954600080681
cg15397577	chr22	39910060	-0.00652600772413391	0.11564214549008	-0.0942328253589245	0.925291192892451	0.994208641714869	-5.55144720803657	-0.0180282593227244
cg16885296	chr6	26284938	0.0128310210003705	-3.91765548187992	0.0942273986132333	0.925295482310519	0.994208641714869	-5.55144765287484	0.0138997835023328
cg19982230	chr17	27045302	-0.00477701532953055	0.801381139556353	-0.0942271281958602	0.925295696054363	0.994208641714869	-5.55144767504067	0.0597013633258795
cg01485975	chr5	156486186	-0.00656470872359473	2.00872702531809	-0.0942252376087149	0.925297190416211	0.994208641714869	-5.5514478300084	0.0153548288220513
cg20515672	chr2	102851687	0.00845910669407986	0.954063720149486	0.0942212338076956	0.925300355109888	0.994208641714869	-5.55144815818187	0.0109627559167998
cg07900658	chr6	7389903	0.00937767445937139	-2.04512098187937	0.0942203137465522	0.92530108234692	0.994208641714869	-5.55144823359316	0.00580004321139965
cg13013644	chr5	502571	-0.00445578620337104	-0.54687233545956	-0.0942096554358451	0.925309506920236	0.994208641714869	-5.55144910713025	-0.0430385456134493
cg24138528	chr6	141782625	0.00917448660793684	2.57295602513471	0.0942093972522592	0.925309710994572	0.994208641714869	-5.55144912828931	0.0127419621199196
cg26883836	chr1	94342201	-0.0256488494668174	2.96583465031008	-0.0942066567028627	0.925311877189139	0.994208641714869	-5.55144935288351	-0.0251254889409916
cg23331653	chr12	1929348	0.0112899288055194	-0.648360829641209	0.0942018791219523	0.925315653502589	0.994208641714869	-5.55144974440142	-0.0342301990270082
cg18888697	chr5	117543966	0.00607075324964313	0.775219868646157	0.0941954463887713	0.92532073809045	0.994208641714869	-5.55145027152604	0.020662840163994
cg05688084	chr1	19578805	-0.00705139184400395	-4.14671477782014	-0.0941929461333949	0.925322714353608	0.994208641714869	-5.55145047639753	0.00145420560175693
cg11004323	chr11	490558	-0.00461665098256501	2.48032530145691	-0.0941911323068054	0.925324148046917	0.994208641714869	-5.55145062501949	0.0198570295986761
cg16361867	chr11	120581355	-0.00853734887772872	-2.89189520650637	-0.094191043687061	0.925324218094157	0.994208641714869	-5.55145063228078	-0.0114033632346873
cg20570544	chr1	36653591	0.0065555730562352	-3.6787389265939	0.0941862895088832	0.92532797591516	0.994208641714869	-5.55145102181636	-0.00891230084178615
cg12367971	chr21	46031707	0.0129539612966379	0.0039805589787951	0.0941860153708024	0.925328192600789	0.994208641714869	-5.55145104427738	-0.00564203727063783
cg19752018	chr10	129195565	0.0200190644875745	1.77023248623737	0.0941848171857623	0.925329139676423	0.994208641714869	-5.55145114244779	0.0580841839301105
cg02930419	chr17	19628087	0.00841740206001297	-0.622969776003751	0.0941847498190447	0.925329192924777	0.994208641714869	-5.55145114796728	-0.00748364086096748
cg09616494	chr4	36333625	-0.0151828668492372	1.33243415715736	-0.0941801795522293	0.925332805379803	0.994208641714869	-5.55145152240937	-0.0262802814408644
cg06527936	chr15	45996340	-0.0121629861977449	-0.602854232557479	-0.094178806552362	0.925333890634097	0.994208641714869	-5.55145163489574	0.0113027915898818
cg21446224	chr1	100595852	0.00746396293230999	3.07781400370895	0.0941777908059344	0.925334693506205	0.994208641714869	-5.55145171811219	0.00016198948903634
cg16782339	chr2	109847146	0.0167287776439504	0.865208860577195	0.0941776907005146	0.925334772632109	0.994208641714869	-5.55145172631342	0.00171156165833553
cg01591830	chr16	89666000	0.00730261089719432	-1.37781366471496	0.0941731615535707	0.925338352587363	0.994208641714869	-5.55145209735883	-0.0580104339572155
cg25208046	chr5	94890817	-0.012193791875429	-4.15534623828146	-0.0941712171368738	0.925339889505245	0.994208641714869	-5.55145225664757	-0.00197238487879026
cg08594888	chr12	53183773	0.00949455440612587	-0.184126009641198	0.0941632741496839	0.925346167853332	0.994208641714869	-5.55145290731161	-0.0227053948721416
cg15941057	chr17	27169869	-0.0101294434584947	-3.6598437222666	-0.0941595028450046	0.925349148794414	0.994208641714869	-5.55145321622558	0.000802168563823896
cg11356156	chr19	55416788	-0.00951586111216099	1.2119207145279	-0.0941574781526818	0.925350749166358	0.994208641714869	-5.55145338206647	0.015513879310465
cg27111150	chr10	97183248	-0.00491164581163665	1.18944961354295	-0.0941555076825009	0.925352306679944	0.994208641714869	-5.55145354346265	0.0370668473628308
cg23318786	chr5	101631505	-0.01044524716526	-3.99537446421618	-0.0941535170604967	0.925353880122382	0.994208641714869	-5.55145370650598	0.00499007144352032
cg06562091	chr13	30995914	0.00791658349801434	-3.18423877068111	0.0941506088912785	0.925356178819939	0.994208641714869	-5.55145394469548	0.00109587704122321
cg24095353	chr14	74724703	-0.00457402046856977	-3.46209755649987	-0.0941491965419238	0.925357295180247	0.994208641714869	-5.55145406036931	0.00247584487279233
cg01603374	chr1	17445809	-0.00528434401674065	-3.75252780281863	-0.0941485998489921	0.925357766823023	0.994208641714869	-5.55145410923896	-0.00632318127567273
cg21049015	chr15	38746528	-0.00592332513784951	-3.80208197855316	-0.0941484631964016	0.925357874837055	0.994208641714869	-5.55145412043088	-0.00309682849330575
cg21271753	chr22	37499451	-0.00572093923099366	-0.528784699390492	-0.0941451653492771	0.925360481548143	0.994208641714869	-5.55145439052135	-0.0112782049135071
cg04047827	chr16	24740859	0.00575053487694312	-3.49920193949119	0.0941315538881444	0.925371240438448	0.994208641714869	-5.5514555051867	0.00102570611084175
cg26987720	chr17	79032999	0.00522151428191686	1.78887159623866	0.0941313106750999	0.92537143268116	0.994208641714869	-5.55145552510236	0.0566590982662127
cg06254453	chr6	26250350	-0.00584196453122706	-4.2080031997128	-0.094130546034514	0.925372037075499	0.994208641714869	-5.55145558771512	-0.00282076447955049
cg20786058	chr5	52774812	-0.00604453951148842	-3.33121565207247	-0.0941303652462699	0.925372179975834	0.994208641714869	-5.55145560251893	-0.00345078260224073
cg14065526	chr9	139406352	0.0260148013819241	1.09102161894233	0.0941274926532477	0.925374450558021	0.994208641714869	-5.55145583773683	0.0786333333408511
cg23434592	chr8	139489757	0.0104062150042528	-1.77457364629135	0.0941247590209272	0.925376611302154	0.994208641714869	-5.55145606156947	-0.042559521495041
cg03707599	chr7	75956931	0.00969786000427548	0.474542199226177	0.0941210487030602	0.925379544048443	0.994208641714869	-5.55145636536375	0.0080025502751454
cg07065666	chr6	167034653	0.00757533831854321	-0.994345195245063	0.0941119928037769	0.925386702106656	0.994208641714869	-5.55145710679454	-0.065220276484212
cg27071065	chr15	81027333	-0.0108261634977045	2.54359523198877	-0.0941067823011846	0.925390820649192	0.994208641714869	-5.55145753336005	0.00716227204981679
cg12837552	chr17	17687422	0.0127285859810623	-4.42507681851511	0.0941043680699661	0.925392728932975	0.994208641714869	-5.55145773099667	0.00207710447358554
cg06500079	chr17	619033	-0.00967389765730975	-1.64785759301889	-0.094103276620517	0.925393591648865	0.994208641714869	-5.55145782034451	0.000881437216920827
cg24433722	chr1	203596190	-0.00482475370027217	-4.16290620095304	-0.0941025672376948	0.925394152367354	0.994208641714869	-5.5514578784152	-0.0075784444732796
cg26220110	chr5	1075733	-0.00908049371881031	-0.0357468133778699	-0.0941010835807294	0.925395325096595	0.994208641714869	-5.55145799986722	-0.0556026647808004
cg01960575	chr17	73321676	-0.00688273406157458	2.56973487933128	-0.0941007259048512	0.925395607814911	0.994208641714869	-5.55145802914625	0.00667955005453691
cg01366941	chr16	12172962	-0.00833046588466219	2.58567827405969	-0.0940993173343512	0.925396721193635	0.994208641714869	-5.55145814444949	0.0262075914255467
cg16209517	chr14	77577612	-0.00406781514524215	-1.47185174373685	-0.094096368012557	0.925399052431457	0.994208641714869	-5.55145838587049	-0.105058971605969
cg06732545	chr5	150002231	0.00413236553580716	1.37280252715	0.0940960118947411	0.925399333918358	0.994208641714869	-5.55145841502051	0.0374542684107236
cg26864714	chr10	133208907	-0.013376975355598	0.091753055805639	-0.0940936752645767	0.925401180865745	0.994208641714869	-5.55145860628264	-0.0629117959368184
cg17866067	chr19	18371406	0.00851193787714979	1.60350574613089	0.0940805592976527	0.92541154815414	0.994208641714869	-5.55145967978672	0.00932623997924009
cg02263813	chr16	56672640	0.0136139437262185	-2.04155991399268	0.0940786336249253	0.92541307026982	0.994208641714869	-5.55145983738489	0.00696367403991507
cg21643178	chr6	30139573	-0.00877258432155567	-2.25797234814845	-0.094078283885096	0.925413346715828	0.994208641714869	-5.55145986600745	0.00930496659093938
cg26751356	chr13	112712635	-0.0179844225829553	0.340938111378507	-0.0940759695449538	0.925415176047575	0.994208641714869	-5.55146005540941	0.0230296178445976
cg26353877	chr1	159557886	-0.0149486456700722	0.532994421619777	-0.0940736789195605	0.925416986634792	0.994208641714869	-5.55146024286601	-0.0269624084990284
cg12872962	chr17	74349232	-0.00529236835905823	-3.2976875506024	-0.0940677610462826	0.92542166432236	0.994208641714869	-5.5514607271425	0.00157737239916086
cg02595263	chr8	80942618	0.00705541251985958	-4.14964178642133	0.0940676059724652	0.925421786897996	0.994208641714869	-5.55146073983222	-0.00295790199267366
cg13172549	chr7	27153636	0.0192058940948837	-0.467885943026849	0.094064569245682	0.925424187230812	0.994208641714869	-5.55146098832402	0.0231267209224708
cg17032184	chr1	117117195	-0.00722050187652736	2.61825225510506	-0.0940549172864579	0.925431816474473	0.994208641714869	-5.5514617780793	0.0208606250689974
cg13924554	chr13	50710952	-0.00736605410932665	2.45350568539688	-0.0940531396022375	0.925433221618568	0.994208641714869	-5.55146192352648	0.0198694744269359
cg17818613	chr2	97527586	0.00397448689116493	2.67396880908634	0.0940530259206889	0.925433311476468	0.994208641714869	-5.55146193282762	0.00553252689461559
cg03903278	chr3	161577612	0.0112653552586278	0.508373549067255	0.0940513781134367	0.925434613961469	0.994208641714869	-5.55146206764587	0.0397640624551349
cg00018524	chr2	110370907	0.0070465561570787	-3.58512044685672	0.0940506086552336	0.925435222168457	0.994208641714869	-5.55146213059963	-0.01862215562121
cg22928762	chr20	33562131	-0.00544930319155245	2.08932848635264	-0.0940501668675051	0.925435571373128	0.994208641714869	-5.55146216674457	0.0145962958635288
cg18730194	chr10	2357587	-0.0164537691845137	-0.390610030750709	-0.0940459616538433	0.925438895323722	0.994208641714869	-5.55146251078638	-0.0209504393916941
cg03449414	chr10	118765174	-0.0052566310702611	-2.58616240477147	-0.0940457421185749	0.925439068852251	0.994208641714869	-5.55146252874683	-0.00579010215668449
cg02720321	chr10	3373668	0.00624153050964127	3.1277626000855	0.0940446044171122	0.925439968132241	0.994208641714869	-5.55146262182292	0.0154543621251906
cg11367297	chr21	45433058	-0.00566441363559773	-4.24178845004508	-0.0940418406574626	0.925442152707278	0.994208641714869	-5.55146284792318	-0.0011054415965581
cg25845374	chr2	119981187	-0.00692290631932166	-2.15385082853856	-0.0940342440326682	0.925448157355742	0.994208641714869	-5.55146346936085	-0.0187810029125855
cg11128808	chr19	54495970	0.0126592830072709	0.921039868592129	0.0940299784117983	0.9254515290595	0.994208641714869	-5.55146381828559	0.0148943830607596
cg15021914	chr6	41041751	0.00765183949595072	-3.8916373619798	0.0940282568961332	0.925452889809243	0.994208641714869	-5.55146395909985	-0.0107809616443312
cg01697477	chr3	25614606	0.0203206427796841	0.672239866426234	0.0940271203672109	0.925453788163921	0.994208641714869	-5.55146405206274	0.096875573912619
cg04944491	chr1	245938453	0.00955140430013732	2.23015023382206	0.0940255912555356	0.925454996830744	0.994208641714869	-5.55146417713533	-0.00890484649948942
cg09357135	chr12	6977200	-0.00780347677911994	-3.17536241281061	-0.0940247276848133	0.925455679429287	0.994208641714869	-5.55146424776958	-0.0109277635728959
cg17242937	chr4	111561114	-0.0152931374909924	-1.57553813338853	-0.0940242273603506	0.925456074904449	0.994208641714869	-5.55146428869243	0.039530097814714
cg13465462	chr3	183903780	-0.00493885564780816	-3.5747778602504	-0.0940137706875126	0.925464340253969	0.99421512271465	-5.55146514392157	-0.000703603453247589
cg23704733	chr4	84031142	0.00749658747509947	-3.62119061565674	0.0940042337462223	0.925471878620125	0.994216679609179	-5.55146592384491	0.00445542847318549
cg19687230	chr15	72490380	0.00631250632530834	-1.79713625632374	0.0939976083856187	0.925477115564686	0.994216679609179	-5.55146646561498	-0.0136644756302849
cg03571121	chr11	2832861	-0.00931035610839785	0.586698773011458	-0.0939960020895141	0.925478385244553	0.994216679609179	-5.55146659695954	0.0546334484671326
cg12014646	chr15	48013875	0.00469504566417152	0.838864309513421	0.093989376104096	0.925483622687123	0.994216679609179	-5.55146713873327	0.0523814163025856
cg16390044	chr12	6579938	0.00890979462926928	-3.19152611378153	0.0939850218811013	0.925487064440074	0.994216679609179	-5.55146749473556	0.00160725207086837
cg25829490	chr2	176988792	0.0167502876611257	-2.52409803102985	0.0939795836832793	0.925491363012334	0.994216679609179	-5.55146793934071	-0.0199752574453838
cg26674160	chr21	48025100	-0.00893484877146961	-0.264300172682366	-0.0939757265949429	0.925494411812848	0.994216679609179	-5.55146825466513	-0.0318940117601276
cg09120456	chr4	120549740	-0.00661738368431576	-3.87780452809633	-0.0939741192877329	0.925495682294595	0.994216679609179	-5.55146838606179	-0.00135903361712007
cg06340987	chr11	20182695	0.00934625929698107	-1.00208587709779	0.0939734436047983	0.925496216382244	0.994216679609179	-5.55146844129789	-0.00651531819049606
cg22827060	chr13	30424359	-0.00721458598689606	-2.93548236670351	-0.0939707943553332	0.925498310458581	0.994216679609179	-5.5514686578664	-0.00354219633968848
cg02745156	chr12	32552066	-0.00568700396481346	-3.19290296166667	-0.0939523175900834	0.925512915272713	0.994216679609179	-5.55147016811901	-0.0020199784992746
cg20171453	chr4	40198129	-0.00547067845366003	3.31492868975991	-0.0939477605463657	0.92551651735614	0.994216679609179	-5.5514705405567	0.00490558111034234
cg17626301	chr6	32820201	-0.00707437392360752	-1.7856587817691	-0.0939473225409945	0.925516863574514	0.994216679609179	-5.55147057635302	-0.0613143949505159
cg16862893	chr7	1685044	-0.00724803082970217	-0.456737969605171	-0.0939448514859047	0.925518816803517	0.994216679609179	-5.55147077829871	-0.0452776685053676
cg25590640	chr22	38005350	-0.00652342360511952	-3.6017648586616	-0.0939422769823154	0.925520851803187	0.994216679609179	-5.55147098869304	-0.0123509592224013
cg14966562	chr5	32444709	0.00586872831796839	-3.35472667641334	0.0939383642698705	0.925523944582332	0.994216679609179	-5.55147130843781	0.00231822504405373
cg26839284	chr1	110162246	-0.00569203292246695	-3.68229614493234	-0.0939383034455249	0.925523992660565	0.994216679609179	-5.55147131340824	-0.00246632853419776
cg19713980	chr17	3791952	0.00914005850850345	0.663620362163672	0.0939367348234457	0.925525232568435	0.994216679609179	-5.55147144159138	0.0231735656801514
cg27109568	chr5	82876579	0.0232582882853233	1.08964792468858	0.0939345467658711	0.925526962105671	0.994216679609179	-5.55147162038938	-0.0422438469993202
cg17893669	chr19	18771179	0.00512265414448593	1.59824219073432	0.0939305995833817	0.925530082133762	0.994216679609179	-5.55147194292444	0.0443025075774479
cg06410163	chr7	57484637	0.0100731393610368	0.219968004507262	0.0939305690224959	0.925530106290446	0.994216679609179	-5.5514719454216	0.0378031504362367
cg14721108	chr8	142401867	-0.00950810725373792	-2.44800641085912	-0.0939291163390956	0.925531254556129	0.994216679609179	-5.55147206412087	-0.0196541101577407
cg00868131	chr1	54952901	0.00528874439827817	1.40041131615267	0.0939280781397494	0.925532075195247	0.994216679609179	-5.55147214895139	0.0462291126378996
ch.20.437154R	chr20	20495441	0.00680727457782168	-4.15962530519692	0.0939234424689662	0.925535739437409	0.994216679609179	-5.55147252771724	0.0013354816295951
cg25540854	chr18	77404907	-0.00837498606009403	0.323516610792844	-0.0939216396313211	0.925537164481605	0.994216679609179	-5.5514726750163	-0.00936534519477394
cg24880869	chr3	125878378	0.0060532157010852	1.44730368740036	0.0939197900321029	0.925538626488514	0.994216679609179	-5.55147282613303	0.0569526581744699
cg14618624	chr16	3068382	0.00652008500097501	0.316242211028509	0.0939179879054919	0.925540050971175	0.994216679609179	-5.55147297336828	0.0660930062762412
cg08822215	chr16	89438651	0.00695551852679617	2.32971094538706	0.0939174384002032	0.925540485325142	0.994216679609179	-5.55147301826275	0.0192780762366067
cg11631427	chr17	59478579	0.00698799326405278	0.327225333677724	0.0939149384538102	0.92554246139674	0.994216679609179	-5.55147322250458	0.0570745970377232
cg15383705	chr10	114699120	0.00755527404137327	1.92330527032876	0.0939143383501122	0.925542935746131	0.994216679609179	-5.55147327153133	0.0416128086341372
cg26228943	chr4	47487307	0.0126618497378771	-2.89505339316653	0.093913260292432	0.925543787892263	0.994216679609179	-5.55147335960477	0.00440460765394207
cg14931122	chr17	20059106	0.004373716193654	-3.47664971951575	0.0939113606889748	0.925545289425992	0.994216679609179	-5.55147351479309	0.000121424471265924
cg08381274	chr8	97169621	-0.0154813414844462	0.333452204413796	-0.0939012731004445	0.925553263123377	0.994216679609179	-5.55147433884717	0.0314410970877642
cg26510597	chr8	143278295	0.00981404106623397	0.213125694736621	0.0938991099745033	0.925554972959352	0.994216679609179	-5.55147451554119	-0.0125509159330844
cg24718991	chr2	234262784	-0.00808507301218823	-3.49101903022995	-0.0938937475992069	0.925559211633265	0.994216679609179	-5.55147495354698	0.000315131543098104
cg02643218	chr5	32709934	-0.01304487141586	-3.47609834640708	-0.0938885902320757	0.925563288261123	0.994216679609179	-5.55147537478384	-0.00467893953667795
cg18794282	chr8	48253633	-0.00654874462204076	2.9401266864293	-0.0938884478207829	0.925563400829799	0.994216679609179	-5.5514753864152	0.0136734080636636
cg13097719	chr14	105957424	-0.00902577910559594	-2.53465827430146	-0.0938879312497645	0.925563809152176	0.994216679609179	-5.55147542860569	-0.0155493736054561
cg01524618	chr6	144980804	-0.00734072261467641	0.639076845982217	-0.0938847686964095	0.925566308985663	0.994216679609179	-5.55147568689945	0.0343861478603469
cg25741023	chr10	102891019	0.0173621882111888	-2.54004918657221	0.0938847436848238	0.92556632875602	0.994216679609179	-5.55147568894217	0.025498664339226
cg24697648	chr6	32188317	0.00465715127201298	-1.46483939049816	0.0938842074854796	0.925566752593712	0.994216679609179	-5.55147573273406	-0.0295173328108596
cg00020533	chr6	35480916	-0.00736373372813562	3.20493758844437	-0.093876693080402	0.925572692342372	0.994216679609179	-5.55147634641604	0.00593135077408735
cg20204009	chr12	94071654	0.00961055251119458	-2.13574044376123	0.0938755997745478	0.925573556544473	0.994216679609179	-5.5514764356994	0.00698109866538837
cg19457909	chr17	59206070	0.00644665827783237	0.0791952320798249	0.0938745481067733	0.925574387833896	0.994216679609179	-5.55147652158146	0.0120316658529362
cg02964172	chr6	10599459	-0.00828193654404275	2.89963409652398	-0.0938727637233165	0.925575798297669	0.994216679609179	-5.55147666729688	0.0190179173564282
cg16168668	chr7	19158566	-0.0101206031941113	-2.51271162824243	-0.0938726949554646	0.92557585265514	0.994216679609179	-5.55147667291252	-0.0184809637202994
cg12101354	chr11	20622652	-0.0094594905195457	-3.49900166820338	-0.0938719670486946	0.925576428028251	0.994216679609179	-5.55147673235363	-0.00988924945694106
cg26451930	chr13	112904570	-0.00854718830748945	-1.97886303603109	-0.0938671398042264	0.925580243719374	0.994216679609179	-5.55147712653642	-0.0440814203084438
cg20129717	chr8	146128212	-0.0108354266932656	-3.44417868587627	-0.0938603424926191	0.925585616651315	0.994216679609179	-5.55147768155647	-0.00190672977966468
cg06002476	chr3	8617065	0.0117662009496073	2.3132415281788	0.0938576939632847	0.925587710181097	0.994216679609179	-5.55147789780563	0.00661035045277125
cg13517605	chr9	139006552	0.00507033649165436	1.94102655019717	0.0938511439094366	0.925592887672869	0.994216679609179	-5.55147843258328	0.0313779035041641
cg19524009	chr13	52735075	0.00916710716587169	2.65351635472021	0.0938497925674351	0.92559395584191	0.994216679609179	-5.55147854290864	0.0200249060080611
cg20587945	chr7	83043384	-0.00991306907881362	0.827301753049735	-0.093847544249387	0.925595733026475	0.994216679609179	-5.55147872646081	0.0335737748554252
cg03882612	chr17	74075100	-0.00780818294108667	-1.66836036015362	-0.0938473587732628	0.925595879636224	0.994216679609179	-5.55147874160284	-0.03655265544101
cg04181831	chr6	30684873	0.0071427533450713	-2.3410498455277	0.0938465566755828	0.925596513654997	0.994216679609179	-5.55147880708471	-0.00642076142776307
cg01232668	chr5	179030634	-0.00480783556560892	2.74001013008268	-0.0938395545826832	0.925602048467172	0.994216679609179	-5.5514793786998	0.0246635944583905
cg01904151	chr3	156446700	-0.00802578153241049	2.68915082895428	-0.0938394454524205	0.92560213472934	0.994216679609179	-5.55147938760829	0.00603826376439154
cg12274407	chr1	1074226	-0.00819257656030028	-0.382999867714898	-0.093835497395758	0.925605255476817	0.994216679609179	-5.55147970988829	-0.060735264606028
cg03357540	chr18	19180823	-0.00871017026997862	-3.49353894677704	-0.0938335403540863	0.925606802423862	0.994216679609179	-5.55147986963664	0.0019301032848424
cg12997579	chr4	1801063	0.00874113289612191	0.0780449998700843	0.0938317228952962	0.92560823903763	0.994216679609179	-5.55148001798822	-0.0557102047590667
cg19861842	chr8	22855745	0.00613522469948812	1.8308652156034	0.0938316393110244	0.925608305106984	0.994216679609179	-5.55148002481079	0.00037758556453471
cg09951320	chr11	123448238	0.00596564843768441	2.33717853802062	0.0938309593691923	0.925608842568371	0.994216679609179	-5.55148008031081	0.0298547756395227
cg19343707	chr9	117692954	0.00601403401686005	1.68582711027012	0.0938291274961459	0.925610290576274	0.994216679609179	-5.55148022983483	0.0553663550321652
cg09327035	chr6	31854617	-0.00400438446359069	1.82806092212014	-0.0938278706500787	0.925611284053039	0.994216679609179	-5.55148033242141	0.0245788438421896
cg02852743	chr17	8339147	0.0081479776971218	-4.32471601836912	0.0938246681332155	0.925613815490145	0.994216679609179	-5.55148059381177	0.00251319096080955
cg17951388	chr8	145113930	-0.00738796270536871	2.73580207863994	-0.0938200449563449	0.925617469892715	0.994216679609179	-5.55148097114109	-0.00332723585606975
cg08034171	chr11	6657194	0.00408984962943536	0.155117982595518	0.0938183867851512	0.925618780598981	0.994216679609179	-5.55148110647134	0.044903723722489
cg00386961	chr1	11893430	-0.0056719416014048	1.39618623600133	-0.0938183207987014	0.925618832758167	0.994216679609179	-5.55148111185672	-0.0157932203721457
cg01767200	chr5	169434	0.00742400936880283	-0.09474045449434	0.0938170536920042	0.925619834346505	0.994216679609179	-5.55148121526888	-0.045781062672316
cg11665245	chr2	12395896	-0.0124041543004212	2.81598564420932	-0.0938116420898907	0.925624111965202	0.994217046948893	-5.55148165690933	-0.00211000691243957
cg26932437	chr17	61904493	0.00724131478951406	-3.24711527994134	0.0938109722894611	0.925624641411309	0.994217046948893	-5.55148171156992	-0.0119699056707475
cg10993769	chr22	39928308	-0.00574464118064855	-3.74127672854581	-0.0937998444897529	0.925633437424721	0.994218658800494	-5.55148261962233	-0.00213274260082288
cg15605746	chr15	52584919	0.00856654213425531	2.26116449905916	0.0937937091423237	0.925638287138432	0.994218658800494	-5.55148312023383	0.0237020898052032
cg05348084	chr14	101506819	0.00508290909801627	-0.929629435395729	0.0937923491716366	0.925639362133928	0.994218658800494	-5.55148323119572	-0.0666019419487788
cg03515871	chr12	132913728	-0.011805048071876	0.763862929763492	-0.0937921326456186	0.925639533287993	0.994218658800494	-5.55148324886223	0.0116579282517687
cg11566172	chr1	159751352	0.00616183085373214	0.191694164836034	0.0937920563992637	0.925639593557303	0.994218658800494	-5.55148325508322	0.0176061724461457
cg03163302	chr17	8301166	-0.00957957640311131	-1.40000450484924	-0.0937882107309984	0.925642633385475	0.994218658800494	-5.55148356884695	-0.0526656450508852
cg05522046	chr3	52931664	0.0048021492240883	-3.63572711276193	0.0937873135672006	0.925643342553353	0.994218658800494	-5.55148364204368	-0.00239351598508929
cg09467944	chr15	102075026	0.00813377797234223	-0.268704401855839	0.0937862648333697	0.925644171530645	0.994218658800494	-5.55148372760563	-0.0335068926422935
cg08448170	chr4	183769251	0.0221178151374056	1.23731985082106	0.0937696026423827	0.925657342260188	0.994218658800494	-5.5514850868782	0.0129800547636419
cg17846785	chr2	222436499	0.0102170546833163	-3.79984348011899	0.0937643786562321	0.925661471595924	0.994218658800494	-5.55148551299221	0.000618780224772311
cg06484303	chr5	27387958	0.0117572876071603	-1.9768680295424	0.0937639451749875	0.925661814244244	0.994218658800494	-5.55148554834966	-0.0275065860709087
cg18963171	chr21	43442940	0.00710228201207606	0.015244717941054	0.09376281851575	0.925662704820085	0.994218658800494	-5.5514856402463	-0.0470042946499855
cg27604975	chr12	110026028	0.0064361613347753	2.13204364308868	0.0937565440172937	0.925667664543954	0.994218658800494	-5.55148615200939	0.00521766068752505
cg04761972	chr16	87002582	0.00848708174103418	-0.119549672086807	0.0937551471583161	0.925668768701904	0.994218658800494	-5.55148626593588	0.00693074855929571
cg21181363	chr3	61782945	0.00923016397984429	1.77766304439166	0.0937524346396684	0.925670912833607	0.994218658800494	-5.5514864871615	0.0211704538260482
cg24876012	chr15	42067090	0.00570207138231001	-3.87914136241303	0.0937515221844183	0.925671634091162	0.994218658800494	-5.55148656157741	0.00163605385418705
cg23836163	chr2	157393600	-0.00587122883533273	1.49089159864554	-0.0937514915501235	0.925671658306286	0.994218658800494	-5.5514865640758	0.0316221568764916
cg23290969	chr17	7589272	-0.00587746667954237	-4.04267587746702	-0.0937498928408489	0.925672922018982	0.994218658800494	-5.55148669445786	-0.00462384060986287
cg09567439	chr15	60297694	-0.0155323941727558	-0.558945623241416	-0.0937469616287807	0.925675239019807	0.994218658800494	-5.55148693350583	0.0484331569538032
cg23931150	chr10	54114224	-0.00796191408361924	0.807714945282318	-0.093744652265168	0.925677064475833	0.994218658800494	-5.55148712183519	0.0149953497955729
cg25930748	chr6	82957449	-0.0104751993815319	-3.07300209354156	-0.093737923625371	0.925682383188444	0.994218658800494	-5.5514876705315	-1.83005992078628e-05
cg11071901	chr6	111766153	0.00902793656714754	2.85920724136469	0.0937373398106496	0.925682844670096	0.994218658800494	-5.55148771813763	0.0158157709605189
cg04154281	chr17	42289838	0.00473643978879432	1.56124318060841	0.0937356517397143	0.925684179021251	0.994218658800494	-5.5514878557867	0.0155419178247742
cg21158431	chr6	167786059	0.0275273251662758	-1.30154861742214	0.0937355739888325	0.925684240480154	0.994218658800494	-5.55148786212662	-0.0461300241197992
cg00322212	chr22	28072555	0.00875852030321091	-0.487936272377759	0.0937354814464333	0.925684313631149	0.994218658800494	-5.55148786967266	-0.0826699597467964
cg21166785	chr2	207024803	-0.013383854686664	-3.50604602324904	-0.0937329001198796	0.92568635406485	0.994218658800494	-5.5514880801546	-0.00299864024850066
cg01825986	chr20	47804552	0.00930829413423939	-3.7460156157653	0.0937328159446648	0.925686420601944	0.994218658800494	-5.55148808701817	-0.00184012505820913
cg02418452	chr12	110338256	0.00892118665615581	-2.81611616105993	0.0937288815245626	0.92568953060208	0.994218817492139	-5.55148840782024	0.012337081402712
cg01961547	chr15	93603441	0.00612758277736127	2.28146300099393	0.0937269803137721	0.925691033432818	0.994218817492139	-5.55148856283504	0.00806016002005272
cg20288129	chr3	122745632	-0.0113582252696838	-2.07113120317658	-0.093720277559272	0.925696331693108	0.994220226817486	-5.55148910931757	0.0157835500136623
cg01713348	chr16	1480790	-0.00509260536637109	1.38350300057255	-0.0937190845816964	0.92569727469469	0.994220226817486	-5.55148920657819	0.0313496233686961
cg16695253	chr16	88079762	-0.00687000309588012	3.22720124280241	-0.0937168472147044	0.925699043245082	0.994220226817486	-5.55148938898202	0.0115050785590884
cg13993647	chr9	4801468	-0.00587242526003424	-0.801307670551653	-0.0937131710306084	0.925701949124486	0.994220242884879	-5.55148968867758	-0.104346193610138
cg03585389	chr10	671628	0.00801907418171665	1.38618010480827	0.0937101610353507	0.92570432840849	0.994220242884879	-5.55148993405431	0.0050970453942677
cg22633590	chr17	72427538	0.00754861219113543	-3.01364362051241	0.0937010760601043	0.925711509731689	0.994220242884879	-5.55149067461951	0.00182284402869151
cg00556052	chr8	38240339	-0.00470325882030206	-4.10949214591908	-0.0937009898093014	0.925711577909659	0.994220242884879	-5.55149068164993	-0.00321569010414667
cg13926833	chr6	109274429	-0.00440968253326519	2.01364578342842	-0.0936917855021589	0.925718853566543	0.994220242884879	-5.55149143186862	0.0369755210516211
cg10317638	chr1	43738602	0.00388848898941893	1.29856550191783	0.0936890269016382	0.925721034137228	0.994220242884879	-5.5514916567005	0.0220653436815166
cg01394944	chr1	104615609	-0.0123495142203982	1.92704197280446	-0.0936848971372144	0.925724298562843	0.994220242884879	-5.55149199327281	0.020815740500094
cg10195814	chr12	10560602	-0.00837982071769335	1.91995668870538	-0.0936829035559991	0.925725874415318	0.994220242884879	-5.55149215574269	0.0368116812455133
cg06984025	chr9	971757	-0.0119383211851336	-0.181124693605525	-0.0936826491770062	0.925726075492558	0.994220242884879	-5.55149217647344	0.016297152483825
cg02061173	chr5	77805555	-0.00467612192874545	1.78683590453115	-0.0936798876383314	0.925728258387649	0.994220242884879	-5.55149240152283	0.0624152812019719
cg15174906	chr6	156919703	-0.00846874465576802	-0.918223411545094	-0.0936787294662424	0.925729173880401	0.994220242884879	-5.55149249590517	-0.0113618072074
cg17298305	chr1	153911925	0.00676160029473502	2.42148410286654	0.0936786161304096	0.925729263468244	0.994220242884879	-5.55149250514113	0.0342536799499171
cg20246820	chr1	9324688	0.0095457813272066	3.59986592945245	0.093674477990438	0.925732534517673	0.994220242884879	-5.55149284235856	0.0127312968758521
cg00902823	chr17	71162349	0.00802937352463362	-3.22295658014323	0.0936701226092374	0.925735977289802	0.994220242884879	-5.55149319726292	-0.00884315132786585
cg14998086	chr7	47539536	-0.0159266804244124	2.8049283057208	-0.0936650713901454	0.925739970098541	0.994220242884879	-5.55149360884795	0.00543001588805714
cg22129220	chr6	24909127	0.00765045443624092	0.370288345171231	0.0936649231458546	0.925740087280401	0.994220242884879	-5.5514936209269	0.0314514929163395
cg25148758	chr1	96881853	0.00681151855468088	1.28560879848274	0.0936632121671719	0.925741439748551	0.994220242884879	-5.55149376033616	0.0544789849293056
cg23986145	chr17	40171939	-0.00484866816902483	-3.45418104557593	-0.0936589786904041	0.925744786163192	0.994220242884879	-5.55149410526572	-0.00374224787662401
cg07439128	chr11	2890019	0.00901378402102282	0.874971870407075	0.0936558429277096	0.925747264874299	0.994220242884879	-5.55149436074715	0.0014004975766474
cg15785389	chr6	32802938	0.0163836319602605	1.47618106374386	0.0936548448481481	0.925748053821558	0.994220242884879	-5.55149444206235	0.0104504409837222
cg23021477	chr19	53700527	-0.0146083863604526	-2.72536240812462	-0.0936544349934962	0.92574837779746	0.994220242884879	-5.55149447545364	-0.00365075296042741
cg16491739	chr14	105031052	-0.00642757303982883	-1.38430943778058	-0.0936515981403197	0.925750620231953	0.994220242884879	-5.55149470657103	-0.0767428732341682
cg04181032	chr4	147165097	-0.0070095541757448	-0.581372621897679	-0.0936502810036175	0.925751661383247	0.994220242884879	-5.55149481387531	-0.0253515200653032
cg02551145	chr6	32822198	0.0084798386536185	-3.50362736178323	0.0936390329454293	0.925760552591997	0.994220242884879	-5.55149573016876	-0.000925880058776779
cg03734700	chr1	1999046	0.00767186719871441	2.99294584110781	0.0936349409170908	0.925763787204069	0.994220242884879	-5.55149606348779	0.00538582058080495
cg25589016	chr19	53845875	-0.00746370233751003	2.97955520136031	-0.0936299133562906	0.925767761325113	0.994220242884879	-5.55149647299133	0.0100499068202917
cg06054159	chr8	2075209	-0.0210735845291378	-0.977859370547688	-0.0936271021064365	0.925769983526262	0.994220242884879	-5.55149670196292	-0.000399676668996762
cg14689338	chr5	16742054	0.00888886087264053	1.1205423545487	0.0936263313983144	0.925770592745953	0.994220242884879	-5.55149676473461	0.0456159228676429
cg15538264	chr19	39520228	-0.00938473310339213	3.02965421506474	-0.0936191553157763	0.925776265207833	0.994220242884879	-5.55149734917854	-0.00179744285934291
cg14494781	chr6	2615341	-0.0355801867774488	1.12766160037425	-0.0936179871062974	0.925777188640129	0.994220242884879	-5.55149744431715	0.00711917300288079
cg24471210	chr12	98850691	0.0241165336979535	-1.41362391715429	0.093617782482432	0.925777350388772	0.994220242884879	-5.55149746098154	0.025652140228451
cg14784372	chr10	2951257	0.0133267978786486	0.505132831849565	0.093617558598968	0.925777527361518	0.994220242884879	-5.55149747921436	-0.0146461818342979
cg08074162	chr2	98423431	0.00724572372679454	-2.0669316409016	0.093615418825667	0.925779218784333	0.994220242884879	-5.55149765347295	-0.0348046671273895
cg15894431	chr11	101981130	-0.0099629317378691	-3.8145613487684	-0.0936143926028005	0.925780029981029	0.994220242884879	-5.55149773704494	0.00693756654927957
cg15756227	chr4	185937405	-0.0117391768605038	-1.90005250337312	-0.0936117439974155	0.925782123620124	0.994220242884879	-5.55149795273385	0.00185191675988575
cg15999356	chr11	101990755	0.00516597383348226	0.845637071815509	0.0936092823601931	0.925784069467253	0.994220242884879	-5.55149815319157	0.0121198543916441
cg04645049	chr3	69133926	0.00771818898473235	-4.67006202443274	0.0936081473799949	0.925784966633707	0.994220242884879	-5.55149824561427	-0.00367768114760121
cg10975057	chr1	197743960	-0.00881520596870759	-3.16061564347462	-0.0936063762469045	0.925786366659379	0.994220242884879	-5.55149838983737	0.0133440869691677
cg07640336	chr12	132677496	0.0154115709019408	-0.0532196983941191	0.0936060085617731	0.92578665730308	0.994220242884879	-5.55149841977757	-0.0485890930968955
cg13337270	chr15	36893168	0.00722150093181386	1.87583547720543	0.0936038546643574	0.925788359892436	0.994220242884879	-5.55149859516475	-0.0130835633423839
cg11779118	chr13	108487481	-0.0258991146122129	0.398385218646723	-0.0935977114659921	0.925793215902855	0.994221306460283	-5.55149909536987	-0.0592366124262619
cg24277128	chr6	31633779	0.0049138580269969	-2.87388723361732	0.0935969531212144	0.925793815351405	0.994221306460283	-5.55149915711522	-0.0108275646040605
cg06144361	chr10	79003155	0.00706221396779546	1.34429585848576	0.09359080295388	0.925798676873783	0.99422403224376	-5.55149965785085	0.0689250332226714
cg08099431	chr15	61346347	-0.0118191242170096	0.214850277668838	-0.0935880934783408	0.925800818633643	0.99422403224376	-5.55149987844107	-0.0483639099449583
cg25316310	chr4	48988801	-0.00852245977987966	1.16941953810872	-0.0935777221233968	0.9258090168865	0.994229758501944	-5.55150072275931	0.0457747255138361
cg11547405	chr5	143251840	0.00676733203981171	1.88269496215684	0.0935756992196441	0.925810615933718	0.994229758501944	-5.55150088743032	0.0298802717819896
cg27332196	chr3	90130850	0.0130802247889368	1.10702618469328	0.0935661354766266	0.925818175801604	0.994235197662404	-5.55150166590223	-0.0285806154550254
cg25294504	chr20	9491559	0.020007402000271	0.385842588893293	0.0935552654470702	0.925826768260362	0.994235197662404	-5.551502550607	-0.0439545047852935
cg09872760	chr10	126822658	-0.0081273610736215	2.43289060225652	-0.0935545119252613	0.925827363898913	0.994235197662404	-5.55150261193186	0.0236393187872913
cg15236460	chr22	30163365	0.0092103860636411	-4.6385392716858	0.0935502658201428	0.925830720330635	0.994235197662404	-5.55150295748895	-0.000683695853772183
cg08040115	chr16	87581757	-0.0137360934605668	-1.86047051556659	-0.0935495162475022	0.925831312847758	0.994235197662404	-5.55150301848915	-0.00875796181308358
cg02992118	chr16	88470787	0.00609194927125041	-0.198531983066558	0.0935479764011577	0.925832530055239	0.994235197662404	-5.55150314380025	-0.0225962100960276
cg22917487	chr3	39322103	-0.00765278087148763	2.15774804151759	-0.093545883834057	0.925834184174027	0.994235197662404	-5.55150331408789	0.0148865697233214
cg15077218	chr1	27681916	0.00599073135288533	3.13090062672529	0.093543822940603	0.925835813255961	0.994235197662404	-5.5515034817943	0.0126230223234789
cg07985704	chr6	108395859	-0.00896381746959814	-3.89136709940197	-0.0935427976209855	0.925836623744202	0.994235197662404	-5.5515035652289	0.00320352538355145
cg15685783	chr19	10793259	0.0052423020345419	2.43175819492542	0.0935404583440703	0.92583847288149	0.994235197662404	-5.55150375558237	0.0180065007154337
cg06592178	chr8	74197678	-0.00438215302885967	1.27879827703195	-0.0935382239334779	0.925840239125074	0.994235197662404	-5.55150393739811	0.0364866522241595
cg26482052	chr2	66660462	-0.0121486794576857	-0.564970819187321	-0.0935201850689023	0.925854498393145	0.99424542963869	-5.55150540507575	0.004153749091104
cg27146001	chr21	45786615	0.00551029792008597	0.442774490525074	0.0935142190792444	0.92585921436309	0.99424542963869	-5.55150589041818	-0.0106484891834734
cg07474797	chr16	89185916	-0.0115763620700645	2.14387348189111	-0.0935108489064848	0.925861878403999	0.99424542963869	-5.55150616457323	0.0482261901395499
cg08794022	chr8	116681611	-0.0121553579184065	-2.66915002624114	-0.0935107860035333	0.925861928127285	0.99424542963869	-5.55150616969013	-0.000825824836102107
cg00762326	chr19	18682511	-0.00982753971583128	-3.66999356962647	-0.0935093326626596	0.925863076958735	0.99424542963869	-5.55150628791262	0.00377248457458039
cg23013853	chr14	93389102	0.0101923883536771	0.00494856095161498	0.0935081792366457	0.925863988714723	0.99424542963869	-5.55150638173713	-0.00653178702563673
cg23479056	chr15	41276147	-0.00699617787601902	2.05199824988228	-0.0934921722690808	0.925876641854399	0.99424542963869	-5.55150768369156	0.0185329390127869
cg04297264	chr14	77942070	0.00356689617788444	2.36802089540655	0.0934892220165067	0.925878973963306	0.99424542963869	-5.55150792363114	0.00199177604777301
cg24502391	chr8	70404780	-0.00870307690588086	-0.238142182890743	-0.0934877264675992	0.925880156161635	0.99424542963869	-5.55150804525899	0.0474208620720913
cg21215024	chr9	127863586	-0.00492451139318172	2.73929110815542	-0.0934870440842855	0.925880695570607	0.99424542963869	-5.55150810075422	0.0222905711720195
cg13954531	chr8	103613429	-0.00510411320033116	0.148031722913289	-0.0934862353200323	0.925881334880971	0.99424542963869	-5.55150816652694	0.0592187853368397
cg15554898	chr3	101498198	-0.0107879059278491	-3.70268889686061	-0.0934829392179471	0.925883940377725	0.99424542963869	-5.55150843457644	0.00323610621307047
cg06454380	chr22	50067053	0.00567770847678441	-2.69074684490875	0.0934787514318208	0.92588725073243	0.99424542963869	-5.55150877512688	-0.0258018641887882
cg04534813	chr9	101983688	-0.00547880183649301	-3.89488028445637	-0.0934786474085868	0.925887332960572	0.99424542963869	-5.55150878358585	-0.0105672737357578
cg00731411	chr2	71127576	0.00547792516874321	-3.3597426790021	0.0934770300233765	0.9258886114691	0.99424542963869	-5.55150891510726	0.00061546503481498
cg00957480	chr17	10728755	-0.0092859273379344	-1.04040399326069	-0.0934748904388141	0.925890302765386	0.99424542963869	-5.55150908908902	-0.0577596846173063
cg27414863	chr6	4953865	0.00898723655453705	3.56816090267143	0.0934701677502016	0.925894035951941	0.99424542963869	-5.55150947310354	0.00856269789616204
cg15387598	chr1	202311228	0.00552856167721874	-3.66853556684378	0.0934681021849227	0.925895668738612	0.99424542963869	-5.55150964105411	-0.00392929638236045
cg13767779	chr17	56031576	-0.00523572214512727	2.31504727486352	-0.093463920262125	0.925898974463155	0.99424542963869	-5.55150998107381	0.0446664414530962
cg27121309	chr11	76731589	0.00686558340528543	3.03775125311993	0.093456514993296	0.92590482818012	0.99424542963869	-5.55151058313686	0.0118617163827555
cg10558494	chr11	27721280	-0.0160632004622175	-2.01008046579848	-0.0934518323139894	0.925908529746629	0.99424542963869	-5.55151096382338	-0.000880642776500878
cg14191675	chr9	127631086	0.00427336452312315	-2.41207337273562	0.0934482717339989	0.925911344316654	0.99424542963869	-5.55151125327412	-0.00647480819049273
cg10642423	chr2	42588460	-0.00471216088138911	-3.77108390687985	-0.0934408459232136	0.925917214280381	0.99424542963869	-5.55151185690617	-0.000472127378242329
cg02064442	chr1	6526319	0.00895535617859285	-2.06396062940315	0.0934392381096695	0.925918485227287	0.99424542963869	-5.5515119875964	-0.0524950729793844
cg00033909	chr7	9674902	-0.00889555546362642	-2.56791744319484	-0.0934386449348272	0.925918954121091	0.99424542963869	-5.55151203581171	-0.0377173555369839
cg11251877	chr6	168398981	0.0115665103911432	2.03272700430821	0.0934380895565074	0.925919393137464	0.99424542963869	-5.55151208095452	0.0071463836161042
cg25998175	chr11	15914332	-0.00714725427038482	0.616899601962903	-0.093427797264038	0.925927529010036	0.99424542963869	-5.55151291749423	0.0106377380024817
cg00908813	chr3	139464848	0.00774742436201064	1.69573836567858	0.093425812957106	0.925929097569988	0.99424542963869	-5.55151307876467	0.0153776086383177
cg26916658	chr7	8304543	-0.0254670952832251	0.914111116562663	-0.0934171250543082	0.925935965208809	0.99424542963869	-5.55151378481568	-0.0169833926233659
cg13455369	chr4	13629759	0.0051609622898145	-3.89757052246075	0.0934114010875009	0.925940489909942	0.99424542963869	-5.55151424995681	-0.00305444560740056
cg24505307	chr12	53448429	-0.0137077874886898	-2.54459743176308	-0.0934109533068931	0.925940843873214	0.99424542963869	-5.55151428634317	-0.0180844508624672
cg19705159	chr7	102109446	-0.00596389931490617	2.56838642621574	-0.0934101821024374	0.925941453497801	0.99424542963869	-5.55151434901032	0.0193080822400904
cg06915226	chr2	70960959	-0.00683728004814106	-1.06592876178284	-0.093410150578908	0.92594147841664	0.99424542963869	-5.55151435157188	-0.0399970614301006
cg03802272	chr3	158361750	-0.0124089105947245	0.986404239390527	-0.0934098186621205	0.92594174079148	0.99424542963869	-5.55151437854287	-0.00779148505718708
cg06000825	chr5	100236649	0.00638618286545157	-4.48598602744525	0.0934076389072959	0.925943463852541	0.99424542963869	-5.55151455566367	-0.00157669443102831
cg10632395	chr6	137815648	0.0160212408575179	-1.3404138908154	0.0934000024552112	0.92594950034767	0.99424542963869	-5.55151517614788	0.00342752674766339
cg22787604	chr8	1509810	0.0220627305820083	1.61671107142909	0.0933978104490179	0.925951233094861	0.99424542963869	-5.55151535424548	0.00756252936916191
cg12706938	chr19	1566839	-0.0102348184582697	-2.48531421659195	-0.0933960044144838	0.925952660737662	0.99424542963869	-5.55151550098024	0.00442788365352997
ch.2.34263334F	chr2	34409830	-0.00803096244817163	-3.40253034532683	-0.0933947528299996	0.925953650096285	0.99424542963869	-5.55151560266598	-0.0057308574883371
cg13128305	chr8	95961759	0.00869684889857778	-3.78911571720428	0.0933908846397525	0.925956707842969	0.99424542963869	-5.55151591693082	0.00497591929124171
cg00071984	chr3	60617504	-0.00851207521589709	3.84414359454621	-0.0933905552032298	0.925956968257678	0.99424542963869	-5.55151594369475	0.0103147346312754
cg07808859	chr5	134550116	-0.00960153409020006	-0.122570170763984	-0.0933899249172286	0.925957466489481	0.99424542963869	-5.5515159948999	-0.0838501304314685
cg03593812	chr6	33382862	-0.00481864268424629	2.98379118067867	-0.0933867839373448	0.925959949388277	0.99424542963869	-5.55151625007152	0.0054562464683825
cg09218524	chr15	57598511	0.00451914480412316	-3.5205283223274	0.0933831193943639	0.925962846157005	0.99424542963869	-5.5515165477663	-0.0138565691496623
cg22805632	chr17	38978827	-0.00708037890234017	1.68252652112705	-0.0933778705025727	0.92596699533253	0.99424542963869	-5.55151697414775	0.00843412202550164
cg00424451	chr17	76338660	0.00557395734946326	-1.37280007270072	0.0933717413586808	0.925971840337649	0.99424542963869	-5.55151747200409	-0.0268438965865727
cg16061668	chr11	70257149	0.00611833432129904	2.68278711176471	0.0933638798297177	0.925978054773808	0.99424542963869	-5.55151811053029	0.0160587462016786
cg00053063	chr2	134191960	-0.00714168350540346	-0.261281850617106	-0.0933635094412334	0.925978347561191	0.99424542963869	-5.55151814061253	-0.0640401453104505
cg26071963	chr14	88945568	0.00378998246983341	2.59632256835803	0.0933622759046055	0.925979322656271	0.99424542963869	-5.5515182407971	-0.000777051957217889
cg05727959	chr12	102514075	-0.00523316914091499	-3.77329939721451	-0.0933616880721036	0.925979787330458	0.99424542963869	-5.55151828853884	-0.00575429184783376
cg11288278	chr19	38924185	-0.00544827536794642	-3.43285394857257	-0.0933608798319947	0.925980426234124	0.99424542963869	-5.55151835418084	0.00037910196513305
cg06546849	chr19	52534849	-0.0097469774642097	3.13787662691445	-0.0933576625734309	0.925982969437144	0.99424542963869	-5.55151861546793	0.0150429299748015
cg12035782	chr2	232757030	-0.00645050101796692	1.31485016299644	-0.0933565733154736	0.925983830482236	0.99424542963869	-5.55151870392911	-0.00585747046499197
cg01418124	chr4	86396096	-0.00528445294863654	-3.39935492479894	-0.0933561080857239	0.925984198240689	0.99424542963869	-5.55151874171119	-0.00450837620388317
cg00287831	chr3	184081167	-0.00621157990361239	-3.36375832626008	-0.0933536394936676	0.925986149632931	0.99424542963869	-5.55151894218649	-0.00423048203189635
cg17157630	chr2	74648928	-0.0123124485115252	-4.01820975546301	-0.0933500189009361	0.925989011668638	0.99424542963869	-5.55151923620662	0.00122346698271635
cg19699140	chr13	53302900	-0.010782401221676	-0.306121477205687	-0.0933473107546279	0.92599115242689	0.99424542963869	-5.55151945612159	-0.0180067130293076
cg18472787	chr17	48071988	0.00793776251101452	-3.31432554542575	0.0933423546418268	0.925995070178016	0.99424542963869	-5.55151985856613	-0.011481788091303
cg00319545	chr1	177133737	-0.0143086594882439	-2.33577292573155	-0.0933415084593344	0.925995739075892	0.99424542963869	-5.55151992727541	0.0118141801681957
cg09553448	chr9	134000424	0.013204758944436	-1.32357287125113	0.0933389605850524	0.925997753142582	0.99424542963869	-5.55152013415682	0.0106261689433115
cg13855589	chr1	155348145	-0.0071132939747929	3.24929274101895	-0.0933384504797632	0.92599815637528	0.99424542963869	-5.55152017557549	0.00499361034285306
cg16924061	chr18	71955528	-0.00880538042413584	0.915200194572422	-0.093336763488902	0.925999489923396	0.99424542963869	-5.55152031255133	-0.00555203553056582
cg27483469	chr21	37615000	-0.00411181384699454	2.00710066751901	-0.0933311576583252	0.92600392127366	0.99424542963869	-5.55152076770103	0.0265602903028581
cg05105845	chr14	55369781	-0.0100224794022827	-3.04310436996062	-0.0933303449629872	0.926004563700996	0.99424542963869	-5.55152083368328	0.001512717569252
cg15527230	chr8	143625967	-0.00492936995212935	-0.457897084718822	-0.093329255792358	0.926005424679293	0.99424542963869	-5.55152092211149	-0.0537768814286223
cg04567661	chr10	85325001	-0.00789446626776372	0.568339689826934	-0.0933287456421051	0.926005827947907	0.99424542963869	-5.55152096352951	0.0215610012144942
cg03931518	chr4	79106308	-0.0044583133119738	2.6018619859288	-0.0933281782421293	0.92600627647187	0.99424542963869	-5.55152100959525	0.0189103842842095
cg18062706	chr6	31409467	-0.013131551807301	-3.69026679386354	-0.0933278360775404	0.926006546949541	0.99424542963869	-5.55152103737457	0.00109872855720529
cg08282873	chr5	2633713	0.0103277242414733	-0.132355014693404	0.0933276320088961	0.92600670826376	0.99424542963869	-5.55152105394225	-0.0332374597246862
cg02205193	chr13	107029387	-0.00625871555478598	-0.552170808559007	-0.0933274544887693	0.926006848591643	0.99424542963869	-5.5515210683545	-0.0495847657258964
cg22944632	chr2	63277684	-0.0119045199487323	-4.31904544266116	-0.0933226019603817	0.926010684467689	0.99424542963869	-5.55152146230424	-0.00410120582227747
cg18157838	chr10	81679852	-0.00668310076282749	-0.569556345077907	-0.0933193723815725	0.926013237419009	0.99424542963869	-5.55152172448441	-0.0477691070549898
cg11824509	chr10	81837609	-0.00775148717796473	1.10051581694836	-0.0933186702798451	0.926013792423848	0.99424542963869	-5.55152178148047	0.0420373092970195
cg27317265	chr1	245082320	0.00586565434611821	-3.91818993087283	0.09331287910725	0.926018370292953	0.99424542963869	-5.55152225158691	-0.000492337947352282
cg09600925	chr6	32862317	-0.00683442141340482	-3.59970738718799	-0.0933097031352882	0.926020880870886	0.99424542963869	-5.55152250938844	-0.00578600605434149
cg09983243	chr15	70388682	-0.00720676120653142	-4.08585919328963	-0.0933095255269457	0.926021021268742	0.99424542963869	-5.55152252380509	0.00020865901849508
cg10106363	chr21	30670923	0.0103828695066873	-4.48396580238965	0.0932973065409092	0.926030680277087	0.99424542963869	-5.55152351556685	0.000301735508713208
cg27402591	chr11	62359004	-0.0148780081262128	-2.50464598168746	-0.0932896879072057	0.926036702750287	0.99424542963869	-5.55152413387238	-0.0277146802106471
cg13013841	chr17	18281021	-0.00539239909329081	1.77467108638057	-0.0932888592016685	0.926037357836105	0.99424542963869	-5.5515242011246	0.0598199736001751
cg10517312	chr15	45027253	0.00374940817266866	-0.631440717308358	0.0932880949578775	0.926037961965418	0.99424542963869	-5.55152426314501	-0.0351726138523685
cg03676636	chr4	99064102	0.0141056799243346	-0.226193710249195	0.0932815650801126	0.926043123789411	0.99424542963869	-5.55152479304114	-0.0430236855596247
cg06483802	chr13	43169237	-0.0102155902281473	-3.22807839319845	-0.0932768161251941	0.926046877808012	0.99424542963869	-5.55152517839305	-0.00919822006865843
cg02730156	chr21	38069950	0.014183053401389	-2.22439969670734	0.0932732666621564	0.926049683637031	0.99424542963869	-5.55152546639989	0.0272003770085773
cg24368031	chr17	60726097	0.00685133114504337	-1.24744984715616	0.0932713146897495	0.926051226659792	0.99424542963869	-5.55152562478014	0.00119787655370235
cg15209277	chr1	64472035	0.0192794581385701	1.5935648883104	0.0932710399169887	0.926051443866073	0.99424542963869	-5.55152564707454	0.000182360396236647
cg09391284	chr3	182401187	0.00837736709602703	-2.10315168458232	0.0932698808334759	0.926052360114964	0.99424542963869	-5.55152574111907	-0.00376825964200894
cg12868544	chr6	31687926	-0.00424713111038317	-0.875608478387361	-0.0932658902709566	0.926055514632596	0.99424542963869	-5.55152606489232	-0.0789168285044991
cg11719635	chr14	24605257	-0.0110363006376726	-4.17139584338201	-0.0932627229955943	0.92605801834713	0.99424542963869	-5.55152632185852	0.00678132297413529
cg25694447	chr3	157824150	0.00596314238736158	-3.76080010846645	0.0932606397243329	0.926059665162527	0.99424542963869	-5.55152649087295	-0.00396974112218001
cg08739576	chr7	44144360	-0.00649572523595122	-3.53318082889672	-0.0932591855338975	0.926060814692907	0.99424542963869	-5.55152660884823	-0.019488865894381
cg06242449	chr8	144965577	-0.0074220274237046	-0.330562271852265	-0.0932523290681972	0.926066234697424	0.99424542963869	-5.55152716507347	-0.0100693534736568
cg08343352	chr5	580012	0.00929216711662086	-0.49292362992811	0.0932522354672231	0.926066308688587	0.99424542963869	-5.55152717266649	-0.033670898299356
cg08927260	chr10	15254823	0.0118669883968439	2.69863763506361	0.0932476333756812	0.926069946622742	0.99424542963869	-5.55152754598415	0.00633388478349728
cg03491478	chr11	45906914	-0.0087435866994383	-2.31649557284396	-0.0932469537616757	0.926070483854911	0.99424542963869	-5.55152760111229	-0.0126698094388336
cg10953487	chr6	44529157	-0.00741037920629569	-1.03730759795264	-0.0932465398393856	0.926070811058853	0.99424542963869	-5.55152763468815	-0.0136131457589288
cg09712591	chr3	196964575	-0.00558504514041146	2.26640345017963	-0.093239348275933	0.926076495963522	0.99424542963869	-5.55152821801781	0.0203943767493416
cg19931733	chr2	30382574	-0.00762284872296803	2.85739609839675	-0.0932373371828322	0.926078085725976	0.99424542963869	-5.55152838113565	0.00398346790961035
cg21675424	chr22	21987039	-0.00620397134007031	-2.31318500542735	-0.0932353968422802	0.926079619559061	0.99424542963869	-5.55152853851149	-0.0282389218604798
cg08730131	chr17	12694843	0.00697366121757036	2.12040396692415	0.093233376011002	0.926081217020112	0.99424542963869	-5.55152870241225	0.0308684211332865
cg16253989	chr19	19751082	-0.00600970928685891	0.136851063362274	-0.0932297262251321	0.926084102165649	0.99424542963869	-5.55152899842135	-0.0119734752715753
cg23093846	chr1	68509382	-0.00503707327389443	2.11245397608687	-0.093229089743013	0.926084605303089	0.99424542963869	-5.55152905004087	0.00727139529327869
cg13145462	chr20	48624433	0.00586339477384113	2.38809295891328	0.0932274239954446	0.926085922072302	0.99424542963869	-5.55152918513346	0.0308053393681822
cg22480993	chr3	187943102	-0.00629201311764651	3.37732938878967	-0.0932213973354659	0.926090686133416	0.99424542963869	-5.55152967387711	0.00797586954769991
cg05854826	chr5	138774918	0.0137921932405606	-5.27556753683101	0.09321953822337	0.926092155757884	0.99424542963869	-5.55152982463903	0.00337554243966056
cg02746771	chr10	527872	0.00409603348827189	2.6443697693424	0.0932192606170009	0.926092375205197	0.99424542963869	-5.55152984715084	0.00517614310202241
cg13728831	chr19	58638886	-0.00868226268964559	2.41261178935962	-0.0932159484911045	0.926094993434937	0.99424542963869	-5.55153011573449	0.0068641673874682
cg21684676	chr7	4762070	-0.00443677714340126	2.25621161607223	-0.0932147716532371	0.926095923723416	0.99424542963869	-5.55153021116317	0.0287475338102525
cg04402626	chr14	105956753	0.00414898174965466	-3.2333332841056	0.0932114822858789	0.926098523963679	0.99424542963869	-5.55153047788851	0.00184084794615964
cg14389418	chr9	140151348	0.00603123542837986	3.21879509433059	0.0932101743402808	0.926099557893057	0.99424542963869	-5.55153058394343	0.0243428089311842
cg12944192	chr14	35683834	0.00562500504531591	-0.153166255673925	0.0932071954088003	0.926101912735189	0.99424542963869	-5.55153082548491	-0.00924176492350059
cg00472841	chr13	113731582	-0.00760360779483701	-0.23418400487129	-0.0932071952877645	0.926101912830868	0.99424542963869	-5.55153082549472	-0.0380692800431038
cg11155687	chr12	63025589	-0.00913605407189485	1.41557958738547	-0.0932043791900634	0.926104138953685	0.99424542963869	-5.55153105382601	0.0536908894368961
cg25375764	chr6	24494665	0.00562720247674646	-0.0933722529193053	0.0931989548417715	0.926108426898036	0.99424542963869	-5.55153149361674	0.0407963381308496
cg02693486	chr11	64030862	-0.00562719392788805	1.71898409646274	-0.0931952236973752	0.926111376366919	0.99424542963869	-5.55153179611247	0.0129571136372625
cg24038255	chr11	3240399	-0.00630405586685098	-1.3937563578277	-0.0931940067205201	0.9261123383871	0.99424542963869	-5.55153189477404	-0.0609187139053868
cg06601633	chr14	51560874	-0.00746377504683216	-2.2323639573283	-0.0931901951284107	0.926115351451311	0.99424542963869	-5.55153220377538	-0.00435515202004572
cg17213352	chr20	60886007	-0.00493798199000076	1.13689849829125	-0.0931864967837422	0.926118274994444	0.99424542963869	-5.55153250358381	0.031298944902588
cg06091086	chr6	2553610	-0.0100878243500059	0.772424625988184	-0.093183398506154	0.926120724185069	0.99424542963869	-5.5515327547383	0.0400798221038737
cg08970112	chr17	38907422	-0.00551913960518874	-0.366195470907245	-0.0931830185855906	0.926121024512592	0.99424542963869	-5.55153278553509	-0.0478862282835397
cg22407504	chr11	1243090	-0.00532485928091843	0.0971520731831314	-0.0931757740118613	0.926126751356269	0.99424542963869	-5.55153337276423	-0.0243967435191104
cg26054548	chr3	62802561	-0.0146100374038944	-0.656651746184403	-0.0931703054769646	0.926131074241862	0.99424542963869	-5.55153381600136	-0.0220458972689682
cg09301114	chr6	33266964	-0.0064113370121456	-4.02347318886603	-0.0931674489615783	0.926133332322742	0.99424542963869	-5.55153404751805	-0.00117365281087378
cg14852603	chr6	164585948	0.00615561218158664	0.21897966365403	0.09316736768415	0.926133396572713	0.99424542963869	-5.55153405410538	-0.0154838707768096
cg09753644	chr10	134621945	-0.00570652062212707	-0.848677452138669	-0.0931642968012332	0.926135824112238	0.99424542963869	-5.55153430298814	-0.0416646740671688
cg26348243	chr6	31540461	-0.0116212252391586	1.87133717112868	-0.0931635857646342	0.926136386188294	0.99424542963869	-5.55153436061364	-0.00841656156759174
cg25720128	chr4	154349775	0.0166909187437202	3.1277534090129	0.0931595612300298	0.926139567592807	0.99424542963869	-5.55153468677115	0.0113576511895455
cg19742935	chr2	9800556	0.00607675968189026	2.02202452665441	0.0931574323087776	0.926141250510791	0.99424542963869	-5.55153485929811	0.0158400247150645
cg25903223	chr7	157967926	-0.0220890576779569	0.103368311057807	-0.0931565318163591	0.926141962352575	0.99424542963869	-5.55153493227249	-0.021825831896891
cg09938275	chr10	135040988	0.00925249755836924	-0.29267686349923	0.0931539754898097	0.926143983136219	0.99424542963869	-5.551535139429	-0.0184423219868093
cg10468373	chr11	64009913	-0.00452350322400774	-3.33984524065497	-0.0931516619901384	0.926145811964926	0.99424542963869	-5.55153532690271	-0.00325131921721025
cg23978357	chr11	69490378	-0.00491496281564704	-3.44556044679097	-0.0931515899807842	0.926145868888551	0.99424542963869	-5.55153533273789	-0.00655726148247873
cg27273946	chr2	232113244	-0.00824436741515553	1.09766175002777	-0.0931465555848922	0.926149848595623	0.99424542963869	-5.55153574068215	-0.00641294857632446
cg18170229	chr12	322587	-0.0141341202111302	0.266268031188943	-0.0931463265412873	0.926150029655417	0.99424542963869	-5.55153575924135	8.23587648359769e-05
cg12228245	chr3	54157557	-0.0124674068327759	-2.32659205477505	-0.0931459627877396	0.926150317203913	0.99424542963869	-5.5515357887159	0.0105124178535408
cg02873427	chr8	145514720	-0.00712492838925066	-3.26502488107535	-0.0931424728246838	0.926153076032848	0.99424542963869	-5.55153607149783	-0.0082682855735583
cg01516342	chr14	78266401	-0.00868317037278409	-3.52812380540246	-0.0931350138120525	0.92615897241348	0.99424542963869	-5.55153667584524	0.00156238640296537
cg00606902	chr11	19366654	-0.0103875499460871	-0.244316089062569	-0.0931224719800055	0.926168886793496	0.99424542963869	-5.551537691906	-0.00254126438840735
cg24097814	chr12	53320632	-0.0105658246950384	-0.195249908597341	-0.0931169027823897	0.926173289275431	0.99424542963869	-5.5515381430437	-0.0445116797271325
cg17191518	chr15	52468850	0.00613829571432979	2.85745554689779	0.0931157179733673	0.926174225873905	0.99424542963869	-5.55153823901671	0.0112396815331129
cg01330391	chr1	26324448	-0.00607478180002808	-4.09225278029469	-0.093112363700364	0.926176877446938	0.99424542963869	-5.55153851071604	-0.00209693807498718
cg14341289	chr9	108209784	0.00788393795811298	0.290556008110307	0.0931090093887204	0.926179529051361	0.99424542963869	-5.55153878240872	0.0252222837542069
cg03244277	chr4	75310450	0.00525800873612769	0.517811499849735	0.0931071822443967	0.92618097342078	0.99424542963869	-5.55153893039971	0.0437238999074173
cg01185801	chr11	65265397	0.005926917050164	-3.928946990723	0.0931060709989214	0.926181851867647	0.99424542963869	-5.5515390204045	0.00121929976023721
cg06669036	chr4	184124473	0.00622336567447557	3.0141830852148	0.093101833778501	0.926185201419144	0.99424542963869	-5.55153936358624	0.0186230918941012
cg07044619	chr16	28986309	-0.00462134182821856	-3.3379988344168	-0.0931007827708569	0.926186032248027	0.99424542963869	-5.55153944870724	-0.00154086384383695
cg18496535	chr10	38739849	-0.0078099610966656	3.1441203256613	-0.0930947321321035	0.926190815321835	0.99424542963869	-5.5515399387291	0.00931546114349158
cg14416875	chr9	124497763	-0.00786389310839804	1.74853701558197	-0.0930947156607877	0.926190828342533	0.99424542963869	-5.55153994006302	-0.00229826733880523
cg21820517	chr1	21672497	-0.00426496560809005	-3.07601757352996	-0.0930946300392118	0.92619089602703	0.99424542963869	-5.55153994699701	-0.0304538311457169
cg11620066	chr19	35615579	-0.0095014285798628	-3.31713353201769	-0.0930942147039391	0.926191224352678	0.99424542963869	-5.55153998063248	-0.00318353908654702
cg24983862	chr17	65242497	-0.00729862457023113	-2.387770089869	-0.093092856084672	0.92619229835149	0.99424542963869	-5.55154009065772	0.00635786475736644
cg02007809	chr3	129613735	-0.0044349069544983	2.42629983229456	-0.0930882418699877	0.926195945924151	0.99424542963869	-5.55154046431927	0.0245351675470689
cg05855071	chr15	34501719	0.00655657529144763	-3.6495405889733	0.0930862714947692	0.9261975035216	0.99424542963869	-5.55154062387567	-0.00964442515115549
cg25074071	chr8	23261622	0.00906723364309906	-4.08089264548419	0.0930851963385752	0.926198353441337	0.99424542963869	-5.55154071093788	-0.00137759641108685
cg19376842	chr11	618909	0.0091900224626277	2.87457929750513	0.0930829891905139	0.926200098210146	0.99424542963869	-5.55154088966151	0.0202181923612927
cg13559046	chr19	2236343	-0.00534134792921466	-3.85415600479687	-0.0930785347602537	0.926203619475244	0.99424542963869	-5.55154125034574	-0.00349783670590448
cg21393051	chr1	209585310	-0.010306621494499	-2.6438964526894	-0.0930764353102792	0.926205279108864	0.99424542963869	-5.55154142033646	-0.0458306507778183
cg18183961	chr4	40519094	-0.00504162440971489	-0.694876956877174	-0.093072739598127	0.926208200602541	0.99424542963869	-5.5515417195659	-0.0068151529794937
cg13392052	chr1	93427468	-0.0103893138785515	-3.96272662426796	-0.0930720049554668	0.92620878134429	0.99424542963869	-5.55154177904604	0.00135476055251645
cg11007190	chr8	141566084	-0.0083980029944663	1.83969414170194	-0.0930684168011298	0.926211617813724	0.99424542963869	-5.55154206955323	0.00778067092206736
cg08802841	chr12	89748726	0.00458920222344187	1.88073168843881	0.0930656117395239	0.926213835241731	0.99424542963869	-5.5515422966512	0.0690955102051383
cg23802150	chr1	3559889	0.00528494812644012	2.88893953051696	0.0930648305617943	0.926214452770297	0.99424542963869	-5.55154235989419	0.013301986691055
cg15392471	chr1	6657176	0.00459635348431233	2.64476966529359	0.0930636642626137	0.926215374741187	0.99424542963869	-5.55154245431504	0.0218574749487286
cg23963517	chr10	60473872	-0.0131249858894916	-0.354436451373868	-0.0930585988937456	0.926219378965921	0.99424542963869	-5.55154286438173	-0.0473251828359975
cg26653360	chr15	90233847	0.0279258754493954	-3.35916175321431	0.0930583768417228	0.926219554500309	0.99424542963869	-5.55154288235742	0.0273776348750917
cg26676885	chr16	69221552	-0.0107823263831342	-3.55204266818612	-0.0930569171003232	0.926220708440861	0.99424542963869	-5.55154300052629	0.00291156990266862
cg18573251	chr11	61685748	-0.00672904587330998	1.97485285289961	-0.093046558960855	0.926228896660967	0.99424542963869	-5.55154383898436	0.0218428638881409
cg14032025	chr20	50721129	-0.008106610013098	-3.10845224048893	-0.093040094369318	0.92623400699384	0.99424542963869	-5.55154436222496	0.00274918651329198
cg04774506	chr16	942183	-0.0140946974639295	0.127130806113992	-0.0930377959918469	0.926235823888033	0.99424542963869	-5.55154454824565	-0.0451391302246236
cg17069541	chr4	4380019	-0.00558955591354878	1.61893233404649	-0.0930375928904045	0.926235984442111	0.99424542963869	-5.55154456468358	0.0077307759666837
cg26913186	chr15	25963457	-0.0100043722715083	0.542396165117827	-0.0930351851091596	0.926237887821725	0.99424542963869	-5.55154475955359	-0.00122045631075796
cg04662629	chr6	168770828	-0.00551305519943411	0.324088925284256	-0.0930314249346674	0.9262408602851	0.99424542963869	-5.55154506386735	-0.0253095831839677
cg16002322	chr1	22109783	-0.0107309372566339	-4.05092210310701	-0.0930286607100349	0.926243045438751	0.99424542963869	-5.55154528757029	0.0061628055401785
cg13252710	chr13	20134915	-0.00862966489376057	3.75251646084578	-0.0930280026272437	0.926243565661396	0.99424542963869	-5.55154534082658	0.0163240178010231
cg02592739	chr15	101279825	-0.00853631354998878	1.68843608370887	-0.0930278045655157	0.926243722231665	0.99424542963869	-5.55154535685493	0.0319306335912607
cg07806421	chr2	139259153	-0.0059034750081351	-4.01563136820332	-0.0930275458250522	0.926243926769238	0.99424542963869	-5.55154537779373	-0.0024856725580395
cg12424345	chr6	109330972	-0.00466105000161238	-3.48587737772675	-0.0930271103298677	0.926244271033639	0.99424542963869	-5.55154541303641	-0.00112366585856605
cg01549940	chr6	143382498	-0.0089123946360848	-2.34196862382454	-0.0930262676216102	0.926244937205118	0.99424542963869	-5.55154548123258	-0.0189530945879597
cg01530154	chr6	28661712	0.00519915408851876	0.908789630518539	0.0930221029047674	0.926248229466957	0.994246567094465	-5.55154581825322	0.0887421321944492
cg16966340	chr1	48170888	0.0137625624250285	1.61583119831646	0.0930143631628557	0.926254347835211	0.99424894719298	-5.55154644453493	-0.0144363269509558
cg23889654	chr10	860862	0.00480801674965107	2.7168390004887	0.0930136494947981	0.926254911999467	0.99424894719298	-5.55154650228065	0.023656798671538
cg23240465	chr1	42610907	0.00507580499728709	-0.64192851477801	0.0930098588290356	0.926257908572683	0.994249767238438	-5.55154680899105	-0.0445434280272592
cg27268708	chr4	11700861	-0.0127432927193705	-1.17462734478964	-0.0930015047286857	0.92626451260726	0.99425445953727	-5.55154748489402	-0.0685946606695979
cg22154562	chr7	100136517	-0.0100196066086667	-3.8633993872807	-0.0929926583682963	0.926271505786067	0.994256818365241	-5.55154820055797	-0.00405929838603239
cg00593298	chr10	13890043	-0.0117810294266561	-2.43657713835511	-0.0929921856490594	0.926271879477784	0.994256818365241	-5.55154823879869	-0.0235172413920224
cg15889797	chr5	171317	-0.00604148151835655	1.94025018100693	-0.0929882283315552	0.926275007797875	0.994256818365241	-5.55154855891907	0.0303681348472259
cg06966320	chr5	68856077	0.0403686502882265	-3.577032699669	0.0929874278017067	0.926275640629123	0.994256818365241	-5.5515486236749	0.0157913579295337
cg18138036	chr10	133769891	0.00747827720555499	2.79892602812952	0.0929840902264892	0.926278279034557	0.99425725392638	-5.55154889364939	0.000675406900626951
cg21348691	chr16	68057212	0.00879314702446207	-3.50193506142915	0.0929756284868679	0.926284968175874	0.994258828869988	-5.55154957807109	0.00446900583791675
cg25813942	chr18	2843518	0.00497411167845923	2.315368116302	0.0929733592249226	0.926286762064866	0.994258828869988	-5.55154976160812	0.0261879622323155
cg05988970	chr15	101415998	-0.00548752966830691	2.61091623661935	-0.0929720606043502	0.926287788646019	0.994258828869988	-5.55154986663803	0.0201281777616072
cg06110701	chr7	4014265	0.00722594395867272	2.86611397576227	0.0929683682458943	0.926290707517455	0.994258828869988	-5.55155016526081	0.00481868468606972
cg09127472	chr8	117371761	0.010630511926839	-0.942218675910374	0.0929596391928557	0.926297607984698	0.994258828869988	-5.55155087118362	-0.0526997947301978
cg17277939	chr12	70093008	0.00633313737325887	2.97074109072391	0.0929576302821977	0.92629919606409	0.994258828869988	-5.55155103363583	0.0056701538584184
cg23925283	chr2	2672781	0.0118363490036844	1.01613277408851	0.0929573635240609	0.926299406941136	0.994258828869988	-5.55155105520718	0.0236515350078976
cg06633463	chr11	123616411	0.00697202254811804	1.74503161513319	0.0929570644499405	0.926299643364548	0.994258828869988	-5.55155107939169	-0.00924571109773409
cg13735965	chr19	52643487	0.0082671662520463	-3.18580343135439	0.0929568157627708	0.926299839956183	0.994258828869988	-5.55155109950161	-0.0181957951430442
cg01074305	chr12	132882872	-0.00376940937508707	-0.484365225486875	-0.0929522595537168	0.926303441721391	0.994260298450995	-5.55155146792697	-0.0421526622937528
cg02279591	chr5	94989328	-0.00711579257452027	2.73314671841832	-0.0929432284329174	0.926310580989417	0.994263298177967	-5.55155219815046	0.0073748707650696
cg23639989	chr5	14581642	-0.00676322262345299	-3.44074358847071	-0.0929395046481368	0.926313524711938	0.994263298177967	-5.55155249922145	0.00145988989790144
cg25600774	chr6	41776562	-0.00528896349970885	2.03826708494062	-0.0929376787445701	0.926314968123729	0.994263298177967	-5.55155264684283	-0.00533796498902273
cg09874107	chr3	184870896	0.010549795687362	-3.2923013584335	0.0929368242947003	0.926315643582826	0.994263298177967	-5.55155271592273	-0.0115041022696402
cg23338408	chr14	31289523	-0.00467584511942148	-0.403658648493944	-0.092932608883252	0.926318975947654	0.994263298177967	-5.55155305671776	-0.00602197326796594
cg22610388	chr3	58048811	0.00574829085286615	1.90140372310696	0.0929289961735755	0.926321831866056	0.994263298177967	-5.55155334877507	0.0592071608976057
cg11237883	chr7	75677249	0.0055940670402341	-4.35649342630368	0.0929213585681104	0.926327869547344	0.994263298177967	-5.55155396617411	-0.00138730774207554
cg24856456	chr8	56923352	-0.00572776264897434	-1.61240033591148	-0.0929178662205514	0.926330630320038	0.994263298177967	-5.55155424846716	-0.0414807275806063
cg02841199	chr6	80247907	0.00734595717275309	-2.64724026560851	0.0929167404198579	0.926331520288875	0.994263298177967	-5.5515543394655	-0.0161361053264515
cg25075459	chr2	211096859	-0.00849459497386695	1.3602249733379	-0.0929145444585085	0.926333256242216	0.994263298177967	-5.55155451696162	0.00378457052572079
cg00054706	chr2	68289972	-0.00561535365334023	-3.82888798161708	-0.0929121346970037	0.926335161209463	0.994263298177967	-5.55155471173404	-0.0054760563268236
cg05342816	chr8	144775130	0.0218724089943533	2.70640326919077	0.0929120208951563	0.926335251172232	0.994263298177967	-5.55155472093212	0.0142907987081653
cg18823846	chr10	53459691	0.0126048964447368	-3.10914464658701	0.092912008811294	0.926335260724781	0.994263298177967	-5.5515547219088	-0.000664989962282231
cg22295628	chr17	1733433	-0.0103815689062216	-2.01346767923731	-0.0929076170272308	0.926338732523785	0.994264628202343	-5.55155507686758	-0.0123769404008341
cg14984920	chr7	25164393	0.0094269169846189	-3.89750739860145	0.0928912873949159	0.926351641459199	0.994273065959401	-5.55155639653634	-0.00750665446489582
cg19879491	chr3	42803396	-0.00922150559229498	1.14806364957229	-0.0928903273890294	0.926352400365701	0.994273065959401	-5.55155647411138	0.0185132643516851
cg26276352	chr10	3192949	-0.00656565003911762	3.59508211270805	-0.0928860616915533	0.92635577249747	0.994273065959401	-5.55155681879923	0.00250798892705484
cg09033577	chr2	88485744	-0.00622275826229142	2.75796996520107	-0.092884467069647	0.92635703308304	0.994273065959401	-5.5515569476479	0.0079100880775772
cg15716185	chr18	60190644	0.00546113570821992	-3.54504958636984	0.0928830875422818	0.926358123631544	0.994273065959401	-5.55155705911471	-0.00233295414183012
cg21435316	chr6	32110718	-0.00650477417322975	-1.16980987289541	-0.0928772440047033	0.926362743085644	0.994273065959401	-5.55155753125845	-0.0434150131867772
cg04413130	chr4	153857909	0.00429109015120667	-3.3574487992428	0.0928769507787443	0.926362974887739	0.994273065959401	-5.55155755494962	0.000572457338460244
cg17820025	chr20	36152813	0.00480877562405216	0.305164887578935	0.0928731691573452	0.926365964349975	0.994273065959401	-5.55155786047872	0.0239647133161041
cg05384697	chr12	130334009	0.00652444350203159	-1.72860648731365	0.0928708108976008	0.926367828611295	0.994273065959401	-5.55155805100365	-0.076945505825379
cg22494492	chr19	39936032	0.0042811120517793	-3.85114249778326	0.0928694297519863	0.926368920440474	0.994273065959401	-5.55155816258482	-0.000341591023748436
cg02042144	chr17	7211090	-0.00950524320887831	-1.63742143697177	-0.0928640197505166	0.92637319717951	0.994275259866162	-5.55155859963665	-0.0281560762998873
cg12947224	chr13	114189945	-0.00547569133980974	3.45207061385069	-0.0928566080448488	0.926379056318433	0.994276162343175	-5.55155919835665	0.00392531528460127
cg21129289	chr15	85205660	0.00617953630585833	2.72389081262743	0.0928554751577703	0.926379951894399	0.994276162343175	-5.55155928986742	0.0136832856325305
cg00353340	chr12	26112746	-0.00693666616543349	-4.07189220121316	-0.0928544832447272	0.926380736026894	0.994276162343175	-5.55155936998988	-0.00395385623133908
cg20140398	chr17	15164292	0.00635897135884493	-2.98621512618654	0.0928393358111544	0.926392710467624	0.994283611386232	-5.55156059342792	0.00151120269898745
cg10703786	chr7	5123074	-0.00952662977749606	-0.609535272013428	-0.0928375050534014	0.92639415773047	0.994283611386232	-5.55156074128226	-0.0191128153702737
cg18068561	chr5	43601948	0.00484750363870239	0.380831878964702	0.0928372309002128	0.926394374455901	0.994283611386232	-5.55156076342298	0.00777118604335014
cg21075900	chr19	43774893	-0.0085723214642234	0.701728689849999	-0.0928328053419083	0.926397872978934	0.994284969986339	-5.55156112082367	0.0182490758192998
cg14752818	chr3	118864629	0.00956752222013613	2.1172295593187	0.0928297868964363	0.926400259142216	0.994285134708508	-5.55156136457851	0.0425503432941606
cg04582010	chr11	313120	0.0188640283288145	1.46573685897468	0.0928262413876046	0.926403061964297	0.994285746619579	-5.55156165088628	0.0189343102850906
cg00494883	chr6	170598912	-0.0178735626441946	-3.19458171405208	-0.0928217089842185	0.926406644954989	0.994287195861571	-5.55156201687208	0.0125452816207556
cg11623714	chr7	155601176	-0.0177454866544324	-0.879741921687792	-0.0928156756730598	0.926411414457323	0.994288486780645	-5.55156250402655	0.0329270220882595
cg03514934	chr16	87731582	-0.00700651018170919	2.76683401107525	-0.0928122725975299	0.926414104685541	0.994288486780645	-5.55156277879096	0.00179465266589462
cg12214471	chr2	86116049	-0.00810037776861335	-3.26950117077698	-0.0928117145620696	0.926414545828563	0.994288486780645	-5.5515628238458	-0.00839362700058301
cg06620762	chr15	76136437	-0.00545017512516885	-3.72298690129518	-0.09280647169024	0.926418690470117	0.99429053880093	-5.55156324713317	-0.00146134716512436
cg19679907	chr5	138538065	-0.00593164277871392	2.08304633302811	-0.0927962943178181	0.926426735982727	0.994294520265542	-5.55156406874308	0.0203167216813647
cg00412251	chr21	18885521	-0.00541370484100435	-2.70365078261473	-0.0927961303912225	0.926426865571592	0.994294520265542	-5.55156408197599	0.00232197021531275
cg03206681	chr3	193512175	0.00515535211510186	-2.56168087974389	0.0927854508659821	0.926435308059251	0.994296412759932	-5.55156494402586	-0.0305625259791416
cg18564464	chr1	46937902	0.0151281639801735	0.30605732192026	0.0927825455646476	0.92643760478929	0.994296412759932	-5.55156517852424	0.0124547172465077
cg21870551	chr11	116661043	0.00661968336370901	0.779954144694918	0.092776423663112	0.92644244434276	0.994296412759932	-5.55156567262315	0.0387516251959925
cg13111374	chr4	17812581	-0.00577875928700479	-4.21261272040502	-0.09277459982259	0.92644388614593	0.994296412759932	-5.55156581981908	0.000435648005889931
cg20409752	chr1	7122726	0.0207685179053788	-0.489891484060535	0.0927743291299827	0.926444100136952	0.994296412759932	-5.55156584166551	-0.0314418195275745
cg02423646	chr3	157260159	-0.012841714555982	0.366390855473303	-0.0927739490102232	0.926444400633591	0.994296412759932	-5.55156587234323	-0.038162000062529
cg25238189	chr10	134096650	-0.00407089464449735	-0.688143974683306	-0.0927715871872702	0.926446267729241	0.994296412759932	-5.55156606295224	-0.0419166522469489
cg04246008	chr14	104313233	-0.00663136080436428	-3.24015741092111	-0.0927689426128615	0.926448358349343	0.994296412759932	-5.55156627637474	-0.0030381691479185
cg11537707	chr1	173836888	-0.00680397853999326	-3.23511500325256	-0.0927684809496559	0.92644872330883	0.994296412759932	-5.55156631363128	-0.0176868760564177
cg03315432	chr16	1607889	0.0070267159835328	3.97147709963801	0.092762667996815	0.926453318634797	0.994296533814436	-5.5515667827246	0.0036264978203272
cg16705287	chr19	1091566	0.00329471480112396	2.73761263066779	0.0927586398755072	0.92645650299558	0.994296533814436	-5.55156710776846	0.00344745971561167
cg11730020	chr11	131759565	0.0153930640634416	0.648952279590602	0.0927558113351756	0.926458739049347	0.994296533814436	-5.55156733600531	-0.0212717131106712
cg12082615	chr1	150898693	0.00586198764725672	-3.69619042241236	0.0927494613637804	0.926463758911874	0.994296533814436	-5.55156784836349	-4.67613221487306e-05
cg21522071	chr13	111287944	-0.0036717040704036	2.39242303787201	-0.0927491924645097	0.926463971485713	0.994296533814436	-5.5515678700593	0.023258414857294
cg17052375	chr10	99205780	0.00606253619509447	-4.49183601646649	0.0927462580007873	0.926466291277473	0.994296533814436	-5.55156810681894	-0.0015480300675353
cg10217503	chr12	65153209	-0.00907935285023925	-3.30235319541452	-0.092741718346652	0.926469880027232	0.994296533814436	-5.55156847307447	-0.000495530963441085
cg00144725	chr18	29076604	0.00955481116411994	2.9653714783275	0.0927397072472951	0.926471469869619	0.994296533814436	-5.55156863532257	0.0189471179776406
cg23301612	chr19	3772751	-0.00784760926552687	0.839213387332765	-0.0927394210448963	0.926471696122366	0.994296533814436	-5.55156865841204	-0.0176766528907292
cg01403532	chr16	2657766	0.00421950715040432	1.51556628604064	0.0927378353321997	0.926472949682388	0.994296533814436	-5.55156878633863	0.0380242725201654
cg13593566	chr14	95685640	0.00470668211168521	2.30427728595636	0.092737270816451	0.926473395951406	0.994296533814436	-5.55156883188013	0.0175612473645168
cg06485447	chr10	121357400	-0.00697387400400321	3.26889011351964	-0.0927334668514814	0.926476403116508	0.994297364958315	-5.55156913875236	0.0105392717874205
ch.15.859615F	chr15	61367401	-0.00550162501188962	-3.68075557895956	-0.0927258978991871	0.926482386636759	0.994300390407963	-5.55156974931499	-0.00493577551114359
cg27228563	chr15	74284600	-0.00713896559097867	-4.00966288739883	-0.0927242521684808	0.926483687644734	0.994300390407963	-5.55156988206412	0.00180441762619347
cg16664532	chr3	173113519	0.00727242323892017	-2.01862760008038	0.0927200095217851	0.926487041607021	0.994301593717668	-5.5515702242767	0.000210715761553348
cg27331607	chr6	31926801	-0.00984879794901856	-3.91652718430441	-0.0927138270915456	0.926491929039222	0.994302474741116	-5.55157072292451	-0.00349486992734659
cg03400731	chr17	3747518	0.00533114783368892	0.0816932031444784	0.0927133224259847	0.926492327995522	0.994302474741116	-5.55157076362716	-0.0725029328666948
cg05952498	chr6	31545257	-0.00660689240220077	0.0811236295221615	-0.0927094659338748	0.926495376692042	0.994303350429664	-5.55157107465644	-0.0440390949737495
cg05090392	chr7	157209531	-0.00813759809441522	2.1657309721224	-0.0927034416667084	0.926500139095387	0.994303897664714	-5.55157156049269	0.0126763830153058
cg12942681	chr3	127109653	-0.0108912056243149	-0.277721125486869	-0.0927016776516976	0.92650153361423	0.994303897664714	-5.55157170274841	-0.025064425778782
cg14123750	chr13	114318492	-0.00757116138907532	-0.843342280786467	-0.0926991287266116	0.92650354863381	0.994303897664714	-5.55157190829696	-0.0437560196360187
cg24828746	chr19	4051723	-0.0060809285213826	1.94936470851341	-0.0926967193844678	0.926505453308357	0.994303897664714	-5.55157210258418	0.000557185845512342
cg00947744	chr22	50945565	0.00471001319544037	-0.48437461301475	0.0926946993035645	0.926507050257753	0.994303897664714	-5.55157226547782	0.0230222315787676
cg16161848	chr13	28025212	0.0141438933623623	-3.0726918157227	0.0926863348557786	0.926513662669355	0.994306952474251	-5.55157293992561	-0.0143878384618453
cg12599982	chr1	44399894	-0.00953663820489821	-0.16599811147284	-0.092684345580137	0.926515235267582	0.994306952474251	-5.55157310031726	-0.0112783874969931
cg25792410	chr6	117802640	-0.00733164930345405	-0.478662820352967	-0.092680873854169	0.926517979800013	0.994306952474251	-5.55157338022794	0.00509825494156058
cg17416146	chr5	139927242	-0.0049694384094005	-3.49148603182595	-0.0926755901300834	0.926522156788129	0.994306952474251	-5.55157380621229	0.00180632187908296
cg07523788	chr2	242572342	-0.00599666225992809	2.8460073664808	-0.0926720702124621	0.926524939420216	0.994306952474251	-5.55157408998158	0.00553148383494817
ch.2.43155345R	chr2	43301841	-0.00812627262311207	-2.16581400998731	-0.0926703262655432	0.926526318078579	0.994306952474251	-5.55157423057138	-0.0102049000323381
cg20075582	chr2	173289719	0.00597249605005658	0.399258871598385	0.09266882896878	0.926527501750511	0.994306952474251	-5.55157435127516	0.0249346901788666
cg15867079	chr4	117847545	0.0122352486065563	-2.40272737518172	0.0926655666953489	0.926530080706439	0.994306952474251	-5.55157461425484	-0.00311139742477046
cg15786900	chr11	44333131	-0.0170517003328867	-1.55428011439668	-0.092661938933602	0.926532948596242	0.994306952474251	-5.55157490668653	0.0184248671418717
cg00236261	chr10	12999618	-0.0147372028621065	1.7623467747914	-0.0926610071930779	0.926533685174306	0.994306952474251	-5.55157498179173	0.026033596184902
ch.1.4505949F	chr1	229598574	-0.00677763413793548	-2.1502539757385	-0.092659777045517	0.926534657655139	0.994306952474251	-5.55157508094959	0.00605147661921554
cg07656641	chr22	50018876	-0.0218531708665065	0.183369961903476	-0.09265720669916	0.926536689617071	0.994306952474251	-5.5515752881319	-0.0388813314916496
cg17816893	chr10	118934735	0.00563879987228364	-2.46684461051307	0.0926423739970943	0.926548415472865	0.994316460482821	-5.55157648360702	-0.00064728260573893
cg17217677	chr16	68483194	-0.00550284386222776	-0.240301864564698	-0.0926363805357952	0.926553153553068	0.994316460482821	-5.5515769666093	0.0294533731485126
cg23437420	chr11	278450	0.0095422297700887	0.950202769364696	0.0926344954615312	0.926554643783158	0.994316460482821	-5.55157711851759	0.0152107032179826
cg04914814	chr1	247278828	0.00914940973572537	1.77991743539512	0.0926342760430411	0.926554817242674	0.994316460482821	-5.55157713619918	0.00195496269643403
cg17654419	chr2	102012904	0.00777659239775764	1.14845372179636	0.0926318775310051	0.926556713367231	0.994316460482821	-5.55157732947781	0.043825133495863
cg23815043	chr16	88729854	0.00556377116343566	-3.36932152776376	0.0926257364786087	0.926561568129175	0.99431881569185	-5.55157782431774	0.00308808733480523
cg18654873	chr6	91296666	0.0101657299297524	-4.42402577362328	0.0926218198602902	0.926564664383263	0.99431881569185	-5.55157813989784	0.000985522744651697
cg10714403	chr17	55162284	0.00975276718407591	-3.05560684726287	0.092620628295608	0.926565606366272	0.99431881569185	-5.55157823590509	-0.00160022790307311
cg03728580	chr11	34460856	-0.00356765250100723	-3.24415636353319	-0.0926025735260617	0.926579879449257	0.994329263309793	-5.55157969047043	-0.00200580792635445
cg23723194	chr1	7318905	0.0123609168532437	0.0681527362103492	0.0925995564182567	0.926582264606974	0.994329263309793	-5.55157993351321	-0.046375012191393
cg14147420	chr6	33132192	-0.00393149098312091	-1.38982899631073	-0.0925985517314182	0.926583058856691	0.994329263309793	-5.55158001444389	-0.04353173153771
cg07127945	chr18	45688278	-0.0123795525592081	-2.40368255851573	-0.092597015611515	0.926584273228073	0.994329263309793	-5.55158013818147	-0.0183089106743143
cg01292924	chr7	76257234	-0.00555512841075507	-2.75464185016816	-0.0925913018766707	0.926588790192172	0.994330305934511	-5.55158059841642	0.00707478142095261
cg07080007	chr17	41150154	0.00471311866633126	-3.81496878956128	0.0925875135103507	0.926591785067293	0.994330305934511	-5.55158090354944	-0.000733271337276908
cg00842595	chr17	263193	0.00760582457353	1.44952592683605	0.0925873134989883	0.926591943185362	0.994330305934511	-5.55158091965896	-0.0284201340321145
cg23818246	chr18	22711612	-0.00962730642772405	0.329018179771021	-0.0925830492042827	0.926595314304768	0.994331527479088	-5.55158126310984	-0.0504877322934153
cg06897790	chr5	87564715	0.0124435880336037	-4.40571742701495	0.0925709493656411	0.926604879786321	0.994334473553765	-5.55158223755777	-0.00204643726265507
cg11659435	chr20	30310674	-0.00633053703581856	-2.90971477883944	-0.0925709471143576	0.926604881566066	0.994334473553765	-5.55158223773906	-0.00694396683598243
cg13958426	chr1	169396637	-0.0125895532392971	-3.27491286502119	-0.0925682916095971	0.926606980866746	0.994334473553765	-5.55158245158033	0.00463328122480126
cg21543045	chr12	108154206	0.00817039428833542	-2.83875726413306	0.0925682789425537	0.926606990880638	0.994334473553765	-5.55158245260037	-0.0362711932213398
cg10811426	chr1	234667461	-0.00502181908667042	-1.37582398698878	-0.0925600328197443	0.926613509829654	0.994336778259387	-5.5515831166012	-0.0456390989753155
cg09292354	chr10	134956328	0.00608547245325789	-0.445653212907631	0.0925578140083313	0.926615263905595	0.994336778259387	-5.55158329525599	-0.0208618793108776
cg20366458	chr12	56756561	-0.01032059751096	3.07177930155138	-0.0925570890539804	0.926615837016565	0.994336778259387	-5.55158335362712	0.0119297990702579
cg02053054	chr16	66600283	0.00599466317235242	2.26952122672999	0.0925470693905596	0.92662375804211	0.994340502599567	-5.55158416033316	0.0108871195251939
cg06765321	chr2	70057479	-0.00431950206075724	-3.59804693179591	-0.0925470500536289	0.926623773328891	0.994340502599567	-5.55158416188994	0.00155021632499816
cg01430270	chr11	491131	0.00597536862433496	3.77250766415888	0.0925423530495594	0.926627486538961	0.99434209117956	-5.55158454002636	0.00443152710045003
cg11530028	chr1	1602585	-0.00709348048818266	1.59740436349943	-0.0925336453631919	0.926634370392727	0.994344054345809	-5.55158524099552	-0.0114304770441681
cg04844267	chr4	1394941	0.00873987125238745	-1.21222055268245	0.0925210939524209	0.926644292909373	0.994344054345809	-5.55158625126865	-0.0397513049233152
cg07538204	chr8	62612575	0.00405745263842577	1.44121819468158	0.0925177021261319	0.926646974319354	0.994344054345809	-5.55158652425597	0.0263222199471853
cg16406967	chr7	27155036	0.0110881312643022	0.493318279239022	0.0925147398768104	0.926649316127749	0.994344054345809	-5.55158676266107	0.0117716131018081
cg05483776	chr2	174890487	-0.0103238545651991	-0.466661560041998	-0.0925141845513852	0.926649755140748	0.994344054345809	-5.55158680735343	-0.0165087832069705
cg21568910	chr1	2264056	-0.0167572621333236	0.643473422626028	-0.092513166112776	0.926650560268337	0.994344054345809	-5.55158688931624	-0.0147461518508621
cg17220237	chr7	34911385	0.0371049758996298	0.772450188667925	0.0925131141748436	0.92665060132792	0.994344054345809	-5.55158689349613	-0.00232978283608221
cg13807343	chr13	113700994	0.00606943992485015	-0.416592641741235	0.0925126149732204	0.926650995972258	0.994344054345809	-5.55158693367097	-0.0449889259736613
cg21287017	chr20	9498109	-0.0176007596861116	0.582879218801321	-0.0925106415933256	0.926652556029871	0.994344054345809	-5.5515870924829	-0.0392616654644101
cg10081469	chr14	61748336	-0.0075610530583475	-2.3136211120339	-0.0925103418906357	0.926652792960182	0.994344054345809	-5.5515871166018	-0.0459464463243538
cg08439122	chr1	223899685	0.00589224934078098	2.34911415243808	0.0925031860107744	0.92665845005135	0.994344054345809	-5.5515876924561	0.00823077494065583
cg14633135	chr2	205728404	0.00892882437712046	3.16868343757899	0.0924957091862265	0.926664360869881	0.994344054345809	-5.55158829409018	0.0105000624764283
cg24691453	chr1	153518384	0.00438017244185475	1.08317169483235	0.0924952855705202	0.926664695760246	0.994344054345809	-5.5515883281756	0.0746217588935952
cg07431888	chr16	8813274	-0.00996048281484479	2.07554094106474	-0.0924925496466961	0.9266668586514	0.994344054345809	-5.55158854831272	-0.00265778964659868
cg05281894	chr1	13910698	-0.0211932952045624	-2.00140325072361	-0.0924866807749999	0.926671498303904	0.994344054345809	-5.55158902051024	0.024192220027948
cg07676709	chr17	46673442	0.00661584679095626	0.610824778535288	0.0924831451170222	0.926674293429187	0.994344054345809	-5.55158930496766	0.059527673701219
cg26249877	chr12	49259786	0.0063482300386527	-2.70396924143319	0.092479839345746	0.926676906817675	0.994344054345809	-5.55158957091996	-0.0100855332654184
cg14104252	chr9	116263568	-0.00845745399325354	1.83845674398294	-0.0924745892527182	0.926681057297869	0.994344054345809	-5.55158999327519	0.0289001243736939
cg01429635	chr16	4357936	-0.00408166444765268	-3.23313866079405	-0.0924696697373999	0.926684946440514	0.994344054345809	-5.55159038901462	-0.000102533537760158
cg04461705	chr2	24346867	-0.00498026495678525	-3.59795165962772	-0.0924642280513019	0.926689248389472	0.994344054345809	-5.5515908267344	-0.005150783009109
cg06861988	chr15	25319513	0.0154901774469756	-0.980406379439173	0.0924625275269295	0.926690592746971	0.994344054345809	-5.55159096351634	-0.0536480223585792
cg16616957	chr6	64654929	-0.0138598459574635	1.8992043522418	-0.0924619742110026	0.926691030173513	0.994344054345809	-5.55159100802185	0.0244533278882997
cg06868100	chr7	29606349	0.00551356347998804	1.58820631574881	0.0924571777651633	0.926694822027571	0.994344054345809	-5.55159139380887	0.0630021563097843
cg15901216	chr14	90798356	-0.00976532479710746	-3.36150836513963	-0.092456609644562	0.926695271158245	0.994344054345809	-5.55159143950254	-0.00949667627036219
cg18589874	chr11	47608310	0.00304855804527846	-0.386298648560156	0.0924559748604789	0.926695772990108	0.994344054345809	-5.55159149055758	-0.0036421766619622
cg11490751	chr8	37654258	0.00355053470789241	-3.46532924421095	0.0924526788290495	0.926698378685398	0.994344054345809	-5.55159175564845	0.000297840079226716
cg16955318	chr11	124056323	0.00674585095279298	2.24037981537885	0.0924515611475561	0.92669926227467	0.994344054345809	-5.55159184553839	0.021908090468811
cg01459962	chr16	28565206	0.00501960762420771	-3.98577218115832	0.0924511207053977	0.926699610468674	0.994344054345809	-5.55159188096082	-0.00339609221920455
cg21322819	chr15	74420657	-0.00966484989193928	-2.00859500867705	-0.092449048953315	0.926701248304028	0.994344054345809	-5.55159204757857	-0.00186588795946516
cg04398978	chr17	77814064	0.00564049121322911	0.922600736359583	0.0924471133371981	0.926702778516612	0.994344054345809	-5.55159220324441	0.0542147376978868
cg17430818	chr5	145583220	0.00747824873100361	-2.66095219684659	0.0924471104391822	0.926702780807656	0.994344054345809	-5.55159220347747	-0.00405203180564204
cg09680719	chr17	77796831	0.00974052277336815	2.66874023095502	0.0924459231383197	0.926703719435399	0.994344054345809	-5.5515922989608	0.0181723032340929
cg01655781	chr12	102513797	-0.00405935903120656	-1.2624650027781	-0.0924458573686952	0.926703771429969	0.994344054345809	-5.55159230424999	-0.0119818447241551
cg02697989	chr10	1234979	0.00595248004336061	-0.84831150926437	0.0924435079536489	0.926705628774299	0.994344054345809	-5.55159249318736	-0.0147138839119093
cg24780445	chr20	35808365	0.00682471922461514	-3.25898594795803	0.0924411856057747	0.926707464720916	0.994344054345809	-5.5515926799433	-0.0184396731611148
cg25470561	chr11	65646656	0.0104734839000793	0.9489959231294	0.0924279597566194	0.926717920506229	0.994351597321914	-5.55159374343527	0.00255618162232363
cg00451898	chr3	58107208	-0.00513717697210715	3.2398241993597	-0.0924266445049114	0.926718960288155	0.994351597321914	-5.55159384918649	0.0138450024306674
cg10583941	chr1	16770233	-0.00542955837365656	2.09930999682238	-0.0924232429096654	0.926721649444932	0.994352086942914	-5.55159412268066	0.0270184168059309
cg00231361	chr3	5017589	-0.00676925916212822	2.46699009580822	-0.0924181482084535	0.926725677101011	0.994353996152813	-5.55159453228465	0.021230659986949
cg14390018	chr15	28356891	-0.00511956561981404	2.53891120766174	-0.0924140546003578	0.926728913336461	0.994353996152813	-5.55159486138638	0.0103777008135796
cg22333733	chr11	31391482	0.0108875863155918	-2.89763475363436	0.0924107386592128	0.92673153478184	0.994353996152813	-5.55159512795762	-0.00241845949047804
cg27244242	chr6	31648070	-0.00461064247783883	1.70426198148171	-0.09240037019035	0.92673973166807	0.994353996152813	-5.55159596142569	0.0184976896171108
cg00245502	chr5	148608919	-0.00940849455051807	-2.42241307292493	-0.0923986851151531	0.926741063820165	0.994353996152813	-5.55159609687142	-0.0384492971687871
cg15971074	chr5	165498202	0.0111053722527386	0.0656571228033215	0.0923970266682986	0.92674237492118	0.994353996152813	-5.55159623017436	-0.0455359165286999
cg12844997	chr5	6605152	-0.00661625677500016	2.96886985278963	-0.0923942860062365	0.92674454157822	0.994353996152813	-5.55159645045855	0.00631586676260298
cg12020676	chr13	25338135	-0.014703761030409	1.49225653691007	-0.0923914543588789	0.926746780165158	0.994353996152813	-5.55159667804894	0.012900302771248
cg12072611	chr14	22433693	0.00672161238783192	-2.85018776595659	0.0923901500645405	0.9267478112882	0.994353996152813	-5.55159678287774	-0.0213565049805262
cg12146766	chr12	26347100	-0.00626042542389882	3.09775692515668	-0.0923874064245701	0.92674998030086	0.994353996152813	-5.55159700338487	0.0150190806092355
cg14822525	chr11	59579648	0.0120224565698037	0.482600062410963	0.0923846984286166	0.926752121135327	0.994353996152813	-5.55159722102086	-0.00112853187768958
cg12802356	chr18	12948023	-0.00838962795769876	-3.09547672284468	-0.0923819676607865	0.926754279972891	0.994353996152813	-5.55159744048053	0.00726341557940705
cg09710771	chr7	157199809	-0.00467001075769478	1.87425854304066	-0.0923764716788656	0.926758624881562	0.994353996152813	-5.55159788214849	0.0374980417876326
cg05937496	chr1	108508207	0.00727837436500346	-3.57085375633031	0.0923760342874088	0.926758970666262	0.994353996152813	-5.551597917297	0.00375548492924455
cg23034799	chr11	115375420	0.00740687978609112	-1.88102483050262	0.0923758195491793	0.926759140429973	0.994353996152813	-5.55159793455317	-0.0158394561149274
cg08157318	chr12	102224140	-0.0043638821017216	0.354039459682112	-0.0923751034066291	0.926759706584506	0.994353996152813	-5.55159799210146	-0.000837481296084075
cg16786458	chr5	149108820	0.00874223338506097	1.42569082508665	0.0923729776522573	0.926761387123714	0.994353996152813	-5.55159816292171	0.0210230264334785
cg07152098	chr2	95831024	-0.00549551804480791	-3.52613296817517	-0.0923680475904997	0.926765284641199	0.99435422336745	-5.55159855907388	-0.003239992175695
cg24248505	chr7	105279790	0.00623295284242959	1.06744723812546	0.0923666009112207	0.92676642833062	0.99435422336745	-5.55159867531692	0.0194944548273489
cg24276346	chr20	49626161	-0.00764271384255547	2.50653161558706	-0.0923642366543068	0.926768297422233	0.99435422336745	-5.5515988652849	0.0128147527956617
cg13086025	chr8	22476824	0.00527558865554446	2.06330811354246	0.0923545744378574	0.926775936007466	0.994356070583625	-5.55159964159322	0.00416532541575376
cg17187922	chr18	23671079	-0.00471083039609817	-3.22397035662064	-0.0923519234956619	0.926778031743962	0.994356070583625	-5.5515998545683	-0.00360330525021198
cg06379721	chr10	102590401	0.0117819404158926	-1.75511706451593	0.0923470935149494	0.926781850148767	0.994356070583625	-5.5516002425903	0.00587714715185877
cg17576719	chr12	46121221	-0.00827592787391861	-3.65619071167265	-0.0923423670792816	0.926785586696356	0.994356070583625	-5.55160062227425	-0.00460564729586824
cg09257359	chr9	127614039	-0.00628054382071169	1.64278554555183	-0.0923377843064112	0.926789209670965	0.994356070583625	-5.55160099039894	0.0448067183602812
cg02232531	chr16	699316	-0.0117847145321108	-3.6291112213105	-0.0923325422413463	0.926793353860073	0.994356070583625	-5.55160141146081	-0.00627778179218326
cg25381563	chr20	57765315	-0.0134436900571107	0.366126991758073	-0.0923296372060492	0.926795650477934	0.994356070583625	-5.5516016447936	-0.00858408680907663
cg22963382	chr11	113907106	-0.00845796324045297	-3.15808981243458	-0.0923295265432932	0.926795737963996	0.994356070583625	-5.5516016536819	0.00448500839051934
cg23677000	chr19	35773317	0.00799297670718215	-1.738224554727	0.0923279322779842	0.926796998333878	0.994356070583625	-5.55160178173021	-0.0314272251505414
cg00973864	chr20	42748659	-0.0126461530858055	-0.551240331932382	-0.0923247777498973	0.926799492192999	0.994356070583625	-5.55160203508931	-0.0527881948945982
cg03998719	chr16	7352528	-0.0140070132158053	-0.35659731989824	-0.0923225000801162	0.926801292839199	0.994356070583625	-5.55160221801726	-0.0348855802372702
cg14645027	chr12	52642706	0.00535900575189987	0.356375417301927	0.0923175443682561	0.92680521065329	0.994356070583625	-5.55160261601295	0.030472400592181
cg26705764	chr6	43248039	-0.00773663865119337	0.0364201137238424	-0.092313254482926	0.926808602089471	0.994356070583625	-5.55160296051853	-0.0326264278603187
cg08625996	chr7	127547490	0.00499654254910234	3.13818084748509	0.0923084333195692	0.926812413537469	0.994356070583625	-5.55160334767008	0.0102542188454339
cg14890922	chr7	98574386	-0.00593476482172953	3.3304232053853	-0.0923013851366646	0.926817985594592	0.994356070583625	-5.55160391362053	0.00393177123599631
cg25614596	chr2	637432	0.0138595607517119	0.595538408489449	0.0923011524177298	0.926818169574444	0.994356070583625	-5.55160393230651	-0.0137148971894424
cg01992990	chr1	202780680	-0.00489549310159988	-3.5046154536195	-0.092300431179683	0.926818739761286	0.994356070583625	-5.55160399021743	0.00131934152897487
cg14632729	chr7	105755441	0.00516880253649648	1.69891301831883	0.0923003846926381	0.9268187765124	0.994356070583625	-5.55160399395004	0.0211252625695367
cg00072720	chr17	7165831	0.00669756491877229	-3.14614093521317	0.0922983869610069	0.926820355852877	0.994356070583625	-5.55160415435301	-0.0104966520763952
cg12919977	chr4	108852567	0.00867538888972328	-3.84790519105901	0.0922965396552351	0.926821816271915	0.994356070583625	-5.55160430267482	0.000128817008697157
cg21359303	chr10	106068573	-0.0059795861741376	3.43805066409493	-0.0922959016828143	0.926822320631936	0.994356070583625	-5.5516043538975	0.00788519900827966
cg25372278	chr11	15095978	0.0151989255850804	-0.635301562909263	0.0922954810914993	0.926822653137618	0.994356070583625	-5.5516043876665	0.0332787595966297
cg00075920	chr5	177026190	0.00806784587710979	-3.30645031375955	0.0922909359440308	0.926826246382792	0.994356070583625	-5.55160475258357	-0.00611136702712714
cg15639045	chr17	6947200	-0.00424247142539298	0.908396490987477	-0.0922854745900445	0.926830563952953	0.994356070583625	-5.55160519103653	0.0595883304494728
cg08829117	chr3	47400842	0.00493158564110967	-0.257830727826619	0.0922829163715358	0.926832586398686	0.994356070583625	-5.55160539640863	-0.026549422601972
cg10598711	chr5	72470395	0.00582603538965331	-0.678078520313212	0.0922804374449972	0.926834546159188	0.994356070583625	-5.5516055954098	-0.00792908379908014
cg04111344	chr2	131095784	-0.00639218853194567	1.9020546091786	-0.0922767847907564	0.926837433832324	0.994356070583625	-5.55160588862475	-0.00326210733147958
cg23245835	chr5	176026851	-0.00622839001199197	-0.847584814460548	-0.0922712969588602	0.926841772340847	0.994356070583625	-5.55160632913582	-0.0260755525061083
cg17138415	chr12	107259568	0.00461008027702991	-1.40443680401638	0.0922580892108263	0.926852213983171	0.994356070583625	-5.55160738922118	-0.0686005431455692
cg10020290	chr19	34111708	0.00588940915580556	0.412312707884486	0.0922574531136487	0.926852716862504	0.994356070583625	-5.55160744027202	-0.0146083936121263
cg02878119	chr2	25016470	0.00814119611039695	-2.91711160239313	0.0922574346565599	0.926852731454125	0.994356070583625	-5.55160744175332	0.00236414415058391
cg11772013	chr6	34512253	-0.00401844376428255	1.78683852295518	-0.0922533896296989	0.926855929331646	0.994356070583625	-5.55160776638418	0.0265237484311234
cg16756215	chr7	6769322	-0.00584355892434549	-3.30499016240885	-0.0922487203803092	0.926859620702381	0.994356070583625	-5.55160814109389	-0.000722223996492438
cg21312551	chr18	74062371	-0.0132046149055866	1.06504718619278	-0.0922476963355137	0.926860430282185	0.994356070583625	-5.55160822327149	0.000650213922967713
cg01228355	chr4	47839876	0.0116906467714516	-3.50539858820628	0.0922447363831124	0.926862770334243	0.994356070583625	-5.55160846079677	0.00297336318611047
cg26906418	chr1	204379804	-0.00527189814723684	-3.70419131971181	-0.0922445719200504	0.926862900353963	0.994356070583625	-5.5516084739941	-0.00940232573732699
cg25892434	chr10	75911181	-0.00520416096009499	-3.94486842694676	-0.0922442784051851	0.926863132398296	0.994356070583625	-5.55160849754713	-0.00174167656991585
cg15999067	chr7	77670191	0.00532818307159388	1.48417425090598	0.092243089884328	0.926864072008453	0.994356070583625	-5.55160859291894	0.0183899760431088
cg21084260	chr3	195311868	-0.00528338764623533	0.0949241843767601	-0.0922428056794203	0.926864296692634	0.994356070583625	-5.55160861572452	0.0157337321098205
cg01446324	chr8	98784523	-0.00840422308842822	1.82154143374736	-0.0922427277164126	0.926864358327935	0.994356070583625	-5.55160862198053	0.00385858996248756
cg10558063	chr1	44540412	-0.00985876185004121	2.03240261418309	-0.0922324958955417	0.926872447313706	0.994356070583625	-5.55160944296992	0.0489773257382921
cg12797070	chr12	6505435	0.00488355187573048	1.74427323831074	0.0922320057430478	0.926872834814484	0.994356070583625	-5.55160948229691	0.0222694748447807
cg04855401	chr2	129659633	-0.00759429167542267	-1.88373984769819	-0.0922316645880493	0.926873104522043	0.994356070583625	-5.55160950966907	-0.00750419350820364
cg00124175	chr20	17950611	-0.0147788707316909	-2.9456770596089	-0.0922280163355617	0.926875988728519	0.994356070583625	-5.55160980237594	-0.00028415641023434
cg10523996	chr3	126423120	-0.0115480253837844	-4.09778354717058	-0.0922273070113817	0.926876549500511	0.994356070583625	-5.55160985928515	0.000385305018497498
cg13231747	chr11	118868745	0.00494978744979298	-3.7630834862776	0.0922269668901085	0.926876818390954	0.994356070583625	-5.55160988657299	0.000445770624784264
cg16703576	chr7	87257786	-0.00904852016225368	-3.08586989052981	-0.0922260759109007	0.92687752277444	0.994356070583625	-5.55160995805553	-0.00129818795450198
cg04662961	chr15	44486562	0.00953934262103109	-1.6804247731114	0.0922235053256642	0.926879555008265	0.994356070583625	-5.55161016428764	-0.0232288044981151
cg05122887	chr15	91424836	-0.00377953833315442	-0.739155372738463	-0.0922225507729507	0.926880309651451	0.994356070583625	-5.55161024086773	-0.0449848862657756
cg00816880	chr19	54676994	0.00617362585650631	-1.81863022652809	0.0922208408837842	0.926881661443083	0.994356070583625	-5.55161037804358	-0.00823517345261809
cg02888490	chr6	30130458	0.00709571224651854	-2.51067660955656	0.0922101674386831	0.926890099581912	0.994356299411802	-5.55161123426318	-0.0333186912246402
cg26924496	chr12	5539952	-0.0160958197702442	-2.17042840080275	-0.092208488290789	0.926891427071878	0.994356299411802	-5.55161136895475	0.0254084931632916
cg19925512	chr22	32750881	-0.00854495799691122	-1.23983822699919	-0.0922075179993747	0.926892194158733	0.994356299411802	-5.55161144678483	-0.0474272128666064
cg24049451	chr17	37826163	-0.00403611834105337	2.16597958647033	-0.0922059281751966	0.926893451032036	0.994356299411802	-5.55161157430776	0.0289507308254457
cg08651763	chr10	79686680	-0.00951536878679805	-3.82390691181096	-0.0922047549570335	0.92689437854767	0.994356299411802	-5.5516116684125	0.00282143999362823
cg07507085	chr11	119893672	-0.0105066140268576	1.1154968632533	-0.0922000670639085	0.92689808467454	0.994356299411802	-5.55161204442009	0.00616632307794651
cg24006005	chr5	163894343	-0.0200800603761623	-0.0696178232947937	-0.0921983161305438	0.926899468917521	0.994356299411802	-5.55161218485444	-0.0382009091896718
cg03950654	chr17	4613328	0.00581087388901319	-4.33643832802404	0.092197976367888	0.926899737525183	0.994356299411802	-5.55161221210494	-0.00509390645348853
cg12240761	chr11	2913334	0.00438280195730324	-2.34340160785588	0.09219145342943	0.926904894395089	0.994357018439403	-5.5516127352546	-0.0500298316321064
cg20347343	chr19	5119355	-0.00656498683285028	3.21774674750675	-0.0921790906501901	0.926914668103854	0.994357018439403	-5.55161372666693	0.00319997226055524
cg04380118	chr1	45670624	-0.00760417974143099	0.08599887773764	-0.0921753717674421	0.926917608163178	0.994357018439403	-5.55161402487049	0.0287312894522777
cg01182154	chr13	112202929	0.0110923701854057	-0.921601525472378	0.0921706540480392	0.926921337880234	0.994357018439403	-5.55161440314978	-0.0605251100129646
cg10963426	chr8	142310734	0.00748528137446145	1.98464921548453	0.0921674589867818	0.926923863820817	0.994357018439403	-5.5516146593273	0.00408170333332736
cg13353337	chr22	21336550	0.0287229666132738	-2.43716595213116	0.0921665957674307	0.926924546261944	0.994357018439403	-5.55161472853803	-0.0400588109602025
cg24768050	chr4	39483194	0.00921726088983121	-1.45338910357836	0.0921665240302781	0.92692460297567	0.994357018439403	-5.5516147342897	-0.0717722011035642
cg25771052	chr3	121307887	-0.00792429765851426	1.75060758095168	-0.0921624484737858	0.926927825016542	0.994357018439403	-5.55161506104845	0.0189380976679695
cg07196207	chr4	83812271	-0.0112222018897026	-3.08434990831206	-0.092158629507461	0.926930844204271	0.994357018439403	-5.55161536722191	-0.0187602857698478
cg14453949	chr5	132112449	-0.00607319271335661	-3.43000910089258	-0.0921562810237157	0.926932700862528	0.994357018439403	-5.55161555549781	0.00396650365489418
cg06528306	chr8	53852661	0.0147133927920534	-1.46788720284843	0.0921561181028654	0.926932829664091	0.994357018439403	-5.55161556855885	0.000537164554730463
cg00761330	chr16	1132015	-0.0442615027367547	1.48545139622081	-0.0921547217443369	0.926933933593847	0.994357018439403	-5.55161568050124	0.00215110243561278
cg17755495	chr1	240800311	0.00311126557112797	-0.552519214344595	0.0921485293163476	0.926938829190368	0.994357018439403	-5.55161617691143	0.0109164713674739
cg14823967	chr13	107220428	0.0110640653144296	-4.99823505412007	0.0921439294377231	0.92694246575445	0.994357018439403	-5.5516165456348	0.000476274426328235
cg19059495	chr6	30095495	0.0152127578357553	-3.05874648194467	0.092139282792804	0.926946139292543	0.994357018439403	-5.55161691808825	0.0147675209542169
cg25323005	chr8	1779117	0.0160319315975759	0.644466140135982	0.0921350910250732	0.926949453215835	0.994357018439403	-5.55161725406475	-0.0378014113795918
cg21116266	chr13	102105049	0.0101425797317236	1.35677742212107	0.0921336451280652	0.926950596311863	0.994357018439403	-5.55161736995203	0.0433672650803955
cg11722639	chr12	56618199	-0.0106834399652942	-4.09116766703578	-0.0921334263142923	0.926950769301483	0.994357018439403	-5.55161738748959	-0.00309476687594425
cg00292107	chr1	32800350	-0.00371845837565167	0.298011531259569	-0.0921326251375891	0.92695140269516	0.994357018439403	-5.55161745170221	0.0382144019044294
cg12775181	chr7	1284732	0.00606013049246504	-1.0194314122424	0.0921270661724117	0.926955797498991	0.994357018439403	-5.55161789722616	-0.0279946533185571
cg25163851	chr19	45996584	-0.00672566141455958	-3.5239417369265	-0.0921265661837569	0.926956192779877	0.994357018439403	-5.55161793729649	-0.00868664799953638
cg25527090	chr10	118894180	0.00838813739614607	0.861070740999329	0.092125867515323	0.926956745132996	0.994357018439403	-5.55161799328915	0.0311755057435588
cg14205937	chr22	46373394	0.0109091764584465	-2.02974043989557	0.0921257656982124	0.926956825627546	0.994357018439403	-5.55161800144894	-0.0129680010064365
cg25461249	chr8	1019317	-0.0102222495927038	0.488507129201189	-0.0921215757707734	0.926960138100146	0.994357018439403	-5.5516183372287	-0.0305511249815316
cg02958776	chr19	12662496	0.00645377159738793	-3.92165933190235	0.0921196589906484	0.926961653468505	0.994357018439403	-5.5516184908339	-0.00525915011806129
cg27147164	chr14	103305463	-0.0130557430566891	3.22194375027912	-0.0921195516227345	0.926961738351457	0.994357018439403	-5.55161849943796	0.018027920931578
cg21535772	chr2	171679906	-0.0120462265617423	-0.109200070479667	-0.0921191244034243	0.926962076102613	0.994357018439403	-5.5516185336736	0.00591847935310946
cg01145389	chr1	51433840	-0.0062706320286672	-2.9457404434451	-0.0921157558790597	0.926964739191975	0.994357018439403	-5.55161880360806	-0.00119994652325663
cg16084788	chr1	9086146	0.00514213985699486	2.89071766622498	0.0921136119143636	0.926966434168895	0.994357018439403	-5.55161897540811	0.0187664750962128
cg26446630	chr20	30053333	-0.0179297445079396	1.21931896225338	-0.0921123987745987	0.926967393253823	0.994357018439403	-5.55161907261757	0.000671494583779797
cg22094042	chr11	450123	-0.00556396589900648	-3.54545420502732	-0.092105371999846	0.926972948488727	0.994358006966196	-5.55161963565123	-0.00225182869981806
cg13388769	chr3	159665668	-0.00645854751574381	-1.21009678688735	-0.0921011599411938	0.926976278464201	0.994358006966196	-5.55161997312984	-0.00954211671063876
cg17933295	chr19	5076032	0.00423910252836098	2.33397678208125	0.0921008899581924	0.926976491907801	0.994358006966196	-5.55161999476089	0.00758231350181815
cg07824265	chr4	96469029	0.00959092778161304	-3.34279524093245	0.0920983727993556	0.926978481927585	0.994358006966196	-5.55162019643276	-0.00867841386477348
cg05482864	chr3	32799602	0.00752389004554852	2.63224340288502	0.0920949442512557	0.926981192475825	0.994358006966196	-5.55162047111522	0.0314717973448064
cg10645426	chr5	132391949	-0.00382589204928563	-0.54773902327893	-0.0920923917877167	0.926983210407991	0.994358006966196	-5.55162067560243	-0.0163773896265795
cg26771557	chr17	16955261	-0.00608743056259417	0.884004956011786	-0.0920914629294928	0.926983944746863	0.994358006966196	-5.55162075001526	0.0347586366768852
cg26907351	chr6	2765585	-0.0184541136941709	-3.25854966528116	-0.09208523384312	0.926988869353951	0.994360894354111	-5.55162124902137	-0.00064980414694539
cg18355464	chr5	93528345	0.00811205016074157	0.815940142918328	0.0920808351145941	0.92699234691377	0.994362039537646	-5.55162160137896	-0.0443624129599536
cg24524702	chr15	100109440	0.00524916312458854	2.500651723435	0.0920780957292403	0.926994512625878	0.994362039537646	-5.55162182080733	0.0238518894540209
cg12865497	chr17	10598676	0.0057437890459073	2.76724731757161	0.0920754104939695	0.926996635528379	0.994362039537646	-5.55162203589187	0.0165123772203603
cg10266386	chr19	18722956	-0.0057465115619748	-3.12639878606606	-0.0920693187902553	0.927001451530357	0.9943648103908	-5.55162252380772	0.000560781622016601
cg13346820	chr5	865318	0.00433157355551376	1.94432633940113	0.0920603523789949	0.927008540234422	0.994367539391226	-5.55162324191497	0.0385181998602708
cg02333706	chr6	108478494	0.00816411958831022	-0.94699429668204	0.0920532804702648	0.927014131178717	0.994367539391226	-5.55162380824486	0.0259766667384745
cg26584528	chr11	64512032	0.0103378480953039	-0.462524577677822	0.0920516505891838	0.927015419738624	0.994367539391226	-5.55162393876221	0.0350617766137495
cg15627300	chr1	52309831	-0.00772223961215093	2.01691047251289	-0.0920514335224099	0.927015591348424	0.994367539391226	-5.55162395614427	0.0089022125604914
cg13905757	chr10	15411709	-0.0126359625635967	-1.00780244928468	-0.0920476212419287	0.927018605281889	0.994367539391226	-5.5516242614137	0.00144903168074489
cg02364831	chr16	52417584	-0.00769906851998727	-2.56275371450195	-0.0920439753134407	0.927021487700898	0.994367539391226	-5.55162455335062	-0.051402221926439
cg03912614	chr20	33734751	0.00745951936119146	-2.06307664588247	0.0920329957077294	0.927030168026372	0.994367539391226	-5.55162543244019	-0.00828761886224735
cg01010328	chr1	156551873	0.00569556497301289	2.78209157643	0.0920296896508175	0.92703278175131	0.994367539391226	-5.55162569712135	0.00877945568252114
cg10768063	chr15	29213736	-0.0152472665748689	1.58385583958858	-0.0920289334323309	0.927033379607773	0.994367539391226	-5.55162575766246	0.0133690839804438
cg19788272	chr7	552668	-0.00441481849198977	1.68227664348289	-0.0920266239570972	0.927035205449007	0.994367539391226	-5.55162594255066	0.0217211275740682
ch.4.80693657F	chr4	80474633	-0.00772420355646395	-3.52467671963522	-0.0920252085341665	0.927036324464255	0.994367539391226	-5.55162605586198	0.00170803869873391
cg13093023	chr1	21273159	-0.0104232082234579	2.24085115929021	-0.0920240173135453	0.927037266228142	0.994367539391226	-5.5516261512235	0.000245503065806285
cg00168439	chr3	55926920	0.00773578131203522	2.69704909035126	0.0920236774552334	0.927037534915825	0.994367539391226	-5.55162617843016	0.0310255417222887
cg08222053	chr12	56113434	0.00558573957835373	2.28034060438933	0.0920113229933829	0.927047302202906	0.994367539391226	-5.55162716737307	0.0140177356718798
cg20255775	chr12	48398370	-0.0189152990527988	-2.2791927795442	-0.0920065871539457	0.92705104630289	0.994367539391226	-5.55162754642965	0.0169133916988828
cg20478239	chr7	51544475	0.0076587201894471	-0.678944376061966	0.0920051839587818	0.927052155653107	0.994367539391226	-5.55162765873764	-0.00288268900301519
cg00457650	chr12	50187610	0.00424639918951304	1.95827465612662	0.0919981273035646	0.927057734567073	0.994367539391226	-5.55162822350753	0.041076596557852
cg14160599	chr1	144932227	-0.0085396138787187	-2.44686179145951	-0.0919910612315234	0.927063320929576	0.994367539391226	-5.55162878898768	-0.00986397123353855
cg25247520	chr8	128808017	0.00611883573462789	-0.932588981437373	0.0919902449561601	0.927063966268562	0.994367539391226	-5.55162885430937	-0.0121279552319485
cg07210261	chr2	122088661	0.0121199401136772	-0.202240311445972	0.0919863745627277	0.92706702616285	0.994367539391226	-5.55162916402617	-0.0107360420694627
cg07263178	chr4	122791809	-0.00874622545967981	-3.68000882788509	-0.0919832943690388	0.927069461333929	0.994367539391226	-5.55162941050026	-0.0062851293545743
cg19589652	chr19	56000809	-0.00819688851787368	2.77374792353587	-0.0919798187421949	0.927072209131446	0.994367539391226	-5.55162968860662	-0.00629460740505561
cg15329149	chr8	145532532	0.00470992873890797	2.46315746058189	0.0919785739190644	0.927073193276988	0.994367539391226	-5.55162978821005	0.013377816070648
cg04515806	chr19	47885397	0.00392616499595753	-0.161688516315952	0.0919743303943355	0.927076548168873	0.994367539391226	-5.55163012774182	-0.00365257576512212
cg16243665	chr19	5720655	0.00830706656669531	-3.24712382683378	0.0919712391197905	0.927078992103129	0.994367539391226	-5.5516303750702	-0.00293239187564309
cg26993311	chr8	61187240	-0.00960733234285613	2.86481503303232	-0.0919711779099058	0.927079040495128	0.994367539391226	-5.55163037996743	0.0212367601201435
cg08124317	chr16	23478837	-0.0142263070037018	1.38167167411014	-0.0919664100905715	0.927082809892245	0.994367539391226	-5.55163076141718	-0.0320597502553293
cg06842781	chr15	29562077	0.0118716415984541	-4.81514317954287	0.0919628269754259	0.927085642673489	0.994367539391226	-5.55163104807156	0.0021089853523382
cg26597242	chr5	161274540	0.021369611702994	-1.05379695150329	0.0919603425376305	0.927087606850051	0.994367539391226	-5.55163124682362	-0.0130911267742334
cg11057260	chr2	60679662	0.00872367582703949	-0.300814927921457	0.0919589992216211	0.927088668865088	0.994367539391226	-5.55163135428506	-0.0506213779592075
cg18013419	chr17	80995372	-0.00463320730590313	2.53949350625826	-0.0919588801347444	0.927088763014239	0.994367539391226	-5.5516313638116	0.0169440674808222
cg05071974	chr5	139927110	-0.00707128924631831	-4.04960723250975	-0.0919585391941089	0.927089032559239	0.994367539391226	-5.55163139108559	0.000929770507467259
cg12008613	chr18	47804577	0.00903549046161738	1.80191974581639	0.0919557549591496	0.927091233753947	0.994367539391226	-5.55163161381031	0.0102385125017576
cg11788945	chr10	29780279	0.00628005998639449	2.53861730134755	0.0919550462063273	0.927091794088559	0.994367539391226	-5.55163167050588	0.00649972383163844
cg11382291	chr4	160024674	-0.00711505936420519	-3.31194210300821	-0.0919515426309155	0.927094563989287	0.994367539391226	-5.55163195076247	0.00186202259300015
cg12943082	chr7	75419311	0.00968253295895354	-0.484417792711324	0.0919509376475293	0.927095042284756	0.994367539391226	-5.55163199915498	0.0118792503288007
cg15329936	chr8	143360109	0.00849327081907202	1.41009279782568	0.0919469119001386	0.927098225012079	0.994367539391226	-5.55163232116564	-0.0295824025014128
cg00861277	chr14	70721641	0.0151320239735578	-3.12852943342987	0.0919456212523997	0.927099245389278	0.994367539391226	-5.55163242439873	0.00219568148682865
cg03966541	chr5	114598433	-0.00522657867062028	-3.60244588300099	-0.0919448226757922	0.927099876738497	0.994367539391226	-5.55163248827254	-0.00507977107277467
cg12297231	chr1	31531229	-0.00724260344824779	2.12139814575597	-0.0919420701211735	0.927102052889766	0.994367539391226	-5.55163270843021	0.0148224048141327
cg09416588	chr19	44005906	0.00541353152350414	3.15160696171794	0.0919413860566301	0.927102593706706	0.994367539391226	-5.55163276314274	0.00690690744019662
cg21089453	chr9	103235536	-0.00868553375661036	-1.43793395112229	-0.0919409898832537	0.927102906918793	0.994367539391226	-5.55163279482911	-0.0282383460269429
cg04319921	chr5	39425509	-0.00791724187109987	-3.85551755375361	-0.091937737478625	0.92710547824912	0.994367539391226	-5.55163305495475	-0.00798095421135988
cg24830233	chr6	30166423	0.00709599758951262	1.70603800448491	0.0919369929860745	0.927106066840286	0.994367539391226	-5.5516331144976	0.016876292712908
