## Supplementary Data 6 for "Large-scale placenta DNA methylation mega-analysis reveals fetal sex-specific differentially methylated CpG sites and regions": SupplementaryTable3.csv (part 65 of 69)

ID	CHR	Pos	logFC	AveExpr	t	P.Value	adj.P.Val	B	MD
cg17587327	chr2	171670878	-0.00678351075174283	-3.17500998172773	-0.0919352209010405	0.927107467839823	0.994367539391226	-5.55163325622302	-0.004653860792591
cg27490797	chr7	28506416	0.00982762596833242	-0.57170616738682	0.0919337830840307	0.927108604569286	0.994367539391226	-5.5516333712128	-0.0661713100557539
cg25722423	chr12	122326483	-0.00506313536511216	-3.84874586903786	-0.0919333579439138	0.92710894068253	0.994367539391226	-5.55163340521314	-0.00202637711465635
cg20502259	chr17	79205420	-0.0063198935155349	2.53081099504686	-0.0919278445533491	0.927113299537477	0.994368515010589	-5.55163384612926	0.02146088281479
cg15972949	chr7	44240380	0.0047293777390471	-3.58435673367047	0.0919265587814656	0.927114316061674	0.994368515010589	-5.55163394895103	-0.00112913371261904
cg26766885	chr7	96220185	-0.00773120360864821	-0.0686409626276448	-0.0919230428810375	0.927117095713891	0.994369101450253	-5.55163423010641	0.0251749617177273
cg22730655	chr1	9350073	0.0070719641238296	-2.6799470690864	0.091919137346274	0.927120183410018	0.994369196265322	-5.55163454240699	-0.0247242716422497
cg07036370	chr6	122931164	-0.0138337742806552	-2.07526990654374	-0.0919157993613479	0.927122822404996	0.994369196265322	-5.55163480931374	-0.0224927482363193
cg22640010	chr2	208890234	-0.0120433705177214	-2.52973814634257	-0.0919115316603392	0.927126196430281	0.994369196265322	-5.5516351505469	-0.00497353538467585
cg25051111	chr7	24431645	-0.00682344413207952	1.83804595553888	-0.0919104799927376	0.927127027874179	0.994369196265322	-5.5516352346328	0.0268525513070061
cg01056242	chr12	131622739	-0.0198973181930102	1.90504481545798	-0.0918996588048318	0.927135583063716	0.994369196265322	-5.5516360997831	-0.0355539757504445
cg24645670	chr1	152083292	-0.0141431580888834	-0.914981760946721	-0.0918931476839382	0.927140730735029	0.994369196265322	-5.55163662029594	0.0190076690175824
cg24423860	chr12	53473299	0.0150903639758955	-3.84245205034507	0.091892840802735	0.927140973354402	0.994369196265322	-5.55163664482777	-0.000790581511754998
cg12569118	chr11	74394623	-0.0186693617408391	-1.56355098782092	-0.091892664090453	0.927141113062614	0.994369196265322	-5.55163665895396	-0.000486785350514995
cg25001924	chr7	157919982	0.0204929050318334	0.890576552085534	0.0918913450729197	0.927142155874078	0.994369196265322	-5.55163676439398	-0.0173748004422261
cg27114094	chr18	3262035	0.00613737594313556	-3.31540727778108	0.0918904530965933	0.927142861068067	0.994369196265322	-5.55163683569619	0.00172222381926151
cg09820321	chr1	15251269	-0.0124181660272059	-4.11935620847077	-0.0918822143705464	0.927149374584622	0.994369196265322	-5.55163749424532	-0.00631927287667141
cg02886188	chr4	183727013	-0.00608722610426256	-1.97342009355311	-0.0918751569305465	0.927154954183329	0.994369196265322	-5.55163805832333	-0.0485586459120076
ch.1.572291F	chr1	16715418	-0.00843600860305366	-1.86295130450504	-0.0918645406902012	0.9271633473698	0.994369196265322	-5.55163890676301	-0.0171955824796119
cg12571672	chr2	29319869	-0.011296129283418	2.47771723023929	-0.0918640476508807	0.927163737166279	0.994369196265322	-5.55163894616385	0.00599078410509113
cg05906350	chr10	86088467	0.00985122657825338	-3.27380388433605	0.0918581911967373	0.927168367275457	0.994369196265322	-5.55163941416155	0.00431805201510216
cg21641008	chr6	15319176	-0.00678285465329161	2.04487140448227	-0.0918572942775747	0.927169076379441	0.994369196265322	-5.55163948583302	0.0457171761469994
cg21585138	chr3	50645106	0.00700156261670115	3.5989460078564	0.0918546102000011	0.927171198410608	0.994369196265322	-5.55163970030947	0.00559138278722027
cg09527561	chr2	175450507	-0.00552126155391571	1.79026958676912	-0.0918526574914894	0.927172742221883	0.994369196265322	-5.55163985634052	0.0364919122091366
cg25976242	chr6	118241348	-0.0162623473513439	-1.882931937842	-0.0918505755760777	0.92717438818444	0.994369196265322	-5.55164002269217	0.00660141630919334
cg19848126	chr5	175788878	0.00466502864196712	-3.64207753053941	0.0918441783260234	0.927179445853053	0.994369196265322	-5.55164053382921	-0.00283939138222009
cg22473806	chr4	128839476	0.00874122927770012	3.06925938311537	0.0918434231848551	0.927180042868181	0.994369196265322	-5.55164059416225	0.0107078147484478
cg18250646	chr14	75229271	0.00573930335999125	2.35885086892993	0.0918411028818047	0.927181877301638	0.994369196265322	-5.55164077954297	0.0304972359053072
cg11641840	chr17	71431640	-0.0122161215312504	2.91490913302477	-0.091840338550511	0.92718248158266	0.994369196265322	-5.55164084060823	0.0101461308966877
cg11977941	chr1	158746611	-0.0143103335823498	1.01970919529407	-0.0918403126515097	0.927182502058435	0.994369196265322	-5.55164084267738	-0.0127824830986323
cg16535062	chr11	14521425	-0.0063878235403125	-4.17206366787755	-0.0918370063157445	0.92718511605103	0.994369196265322	-5.55164110682687	-0.0039226939402716
cg06071147	chr2	86332688	0.0070275825214742	-4.20491713149445	0.0918321894786603	0.927188924249033	0.994369196265322	-5.55164149163619	-0.013294123288775
cg04631994	chr15	71740833	-0.0126654394405313	1.0346433538179	-0.0918289039742178	0.927191521774335	0.994369196265322	-5.55164175409824	-0.0381229023370769
cg11395414	chr19	39443284	-0.00521177022074471	-0.547786840623168	-0.0918271589381315	0.927192901403105	0.994369196265322	-5.55164189349638	-0.0812258376224294
cg13333304	chr3	170136200	-0.00524307471798845	-2.31847022926449	-0.0918244579022041	0.927195036847569	0.994369196265322	-5.55164210925712	0.00152802380149514
cg04578677	chr11	67270800	-0.00510297951649419	2.92198539937401	-0.0918228118213447	0.927196338242689	0.994369196265322	-5.55164224074416	0.00220781328754327
cg16598292	chr2	223536291	-0.0229520375417326	-2.04757154676137	-0.0918179570565967	0.927200176431461	0.994369196265322	-5.55164262852344	0.0209736363577085
cg22793458	chr3	101395525	-0.00405797161003548	-3.32270990304891	-0.0918177351380673	0.92720035188083	0.994369196265322	-5.55164264624892	-0.00290277202868196
cg01508386	chr1	170501078	0.00968247381517875	-3.92549191487347	0.0918166227123245	0.927201231367581	0.994369196265322	-5.55164273510196	-0.0262599968693244
cg26871735	chr12	68620370	-0.0154374841428398	1.87759987581052	-0.0918144751361945	0.927202929247241	0.994369196265322	-5.55164290663276	-0.0045297402558957
cg16072884	chr10	30317625	-0.00860398492172362	-0.29984964198289	-0.091812059939688	0.927204838708723	0.994369196265322	-5.5516430995341	0.029813192951038
cg08207895	chr3	50388901	-0.0113495716379573	-0.470333877117214	-0.0918087260557591	0.927207474487899	0.994369196265322	-5.55164336580252	0.0193481215876316
cg13429423	chr22	44568775	-0.0108503204761959	0.202329868216488	-0.0918039855205223	0.927211222371463	0.994369196265322	-5.55164374439977	-0.0231295612925497
cg23411932	chr8	1150991	-0.0159393877328887	0.755534539104857	-0.0918019751694746	0.927212811762461	0.994369196265322	-5.55164390494819	0.00463894382425356
cg12087412	chr4	81187011	0.0157155774904398	-1.38336563337197	0.0917998683006424	0.927214477461099	0.994369196265322	-5.55164407320083	0.038105186918628
cg05757016	chr16	4784352	0.0104551365876272	-2.83527351511561	0.0917948547038163	0.927218441231436	0.994369196265322	-5.55164447356661	-0.000783189030906684
cg21003902	chr6	32031395	-0.00633072535261247	1.27791619495604	-0.0917927941484507	0.92722007031555	0.994369196265322	-5.55164463810798	-0.000284016177149571
cg12715213	chr6	99275622	-0.0160072086277226	-2.63045223403622	-0.091777133060513	0.927232452050658	0.994369196265322	-5.55164588857097	0.000402475048543599
cg17061340	chr18	74692145	0.0071569099882724	-0.300393882090177	0.0917734374124809	0.927235373851276	0.994369196265322	-5.55164618361969	-0.00998492523593508
cg20014094	chr1	16053725	-0.00373268442740045	2.66688755162435	-0.0917722206489198	0.927236335831776	0.994369196265322	-5.5516462807596	0.0103564404380057
cg18456149	chr20	23401804	0.00575632118519401	-3.77873728278993	0.0917685985502054	0.927239199485186	0.994369196265322	-5.55164656992102	-0.00921885378623952
cg13879455	chr12	58133008	-0.021434513368518	-1.12370735142551	-0.0917684005883652	0.927239355995056	0.994369196265322	-5.55164658572449	0.00538060455954881
cg16883726	chr8	50729333	-0.0102760854427307	-0.182288764615049	-0.0917632458246711	0.927243431384527	0.994369196265322	-5.55164699722193	-0.0257309554935204
cg13981026	chr9	101726137	-0.0100819133990796	0.607173193154872	-0.0917599955367511	0.92724600108416	0.994369196265322	-5.5516472566759	-0.0263350676343996
cg12734852	chr10	79410138	-0.00849256480579005	-0.553158195704298	-0.0917537808120004	0.927250914489795	0.994369196265322	-5.55164775274023	-0.0369556256867787
cg09400887	chr13	28675056	0.0101553187850504	-2.27363290244961	0.0917506862867189	0.92725336104458	0.994369196265322	-5.5516479997352	0.0186196002149107
cg12763105	chr1	231374072	-0.00540468050423691	2.67965363223589	-0.0917476263928496	0.927255780220207	0.994369196265322	-5.55164824395782	-0.000295570576688275
cg20191858	chr11	82693054	0.00459367715034971	1.51111429402398	0.09174538688124	0.92725755079575	0.994369196265322	-5.55164842269722	0.0280386418151681
cg01832218	chr9	136201061	0.00686721998681187	-0.0205351146670124	0.0917423254331899	0.927259971201325	0.994369196265322	-5.55164866702977	-0.0164515066033531
cg23863000	chr4	1577945	0.0115198341219574	-1.23606186685676	0.0917401733339877	0.927261672668765	0.994369196265322	-5.55164883878279	-0.0421851354240236
cg01086672	chr6	31123044	-0.00655167128499348	2.70138215716689	-0.0917374058027996	0.927263860702329	0.994369196265322	-5.5516490596458	0.0157230734274633
cg01274122	chr8	8749938	-0.00679016765356507	-2.55188047882204	-0.091735379929105	0.927265462375566	0.994369196265322	-5.55164922131656	0.00176883521438664
cg18413212	chr2	189382445	0.00724224475217084	-0.330809514171206	0.0917316021808124	0.927268449096798	0.994369196265322	-5.55164952278261	0.0261854055950603
cg02395326	chr17	40273239	0.0112794793045543	-4.40101960221654	0.091730326920243	0.927269457329327	0.994369196265322	-5.55164962454619	0.000114666577609369
cg23640897	chr7	73868103	-0.0113011601902182	-3.29650840893618	-0.0917293362919904	0.927270240529059	0.994369196265322	-5.55164970359562	-0.00237416049647024
cg10906826	chr2	240985618	-0.00525743940737788	-0.674149406903005	-0.0917255511631744	0.927273233087089	0.994369196265322	-5.55165000563073	-0.00165169344186555
cg17071589	chr20	36572741	-0.0072453099916137	1.83137042116944	-0.0917252359398152	0.927273482305655	0.994369196265322	-5.55165003078348	-0.0119332178020106
cg03190505	chr2	137522287	-0.0116892193140837	-1.12099512364054	-0.0917237431442243	0.927274662524054	0.994369196265322	-5.55165014989757	-0.0268670073432497
cg10529812	chr17	80350324	-0.00555430426295304	2.55951827124819	-0.0917233764487804	0.927274952436986	0.994369196265322	-5.55165017915687	-0.00657792824183268
cg20809737	chr11	68574649	-0.00715867276024906	2.43905290848671	-0.0917232262685729	0.9272750711709	0.994369196265322	-5.55165019113998	0.0126180315559933
cg13891021	chr20	2636589	0.00419585483155928	2.66847176839369	0.0917224669592374	0.927275671488178	0.994369196265322	-5.55165025172619	0.0253270256378941
cg27512659	chr10	4697405	-0.0109766371279754	1.32168637047873	-0.0917213741411453	0.927276535480767	0.994369196265322	-5.55165033892258	-0.0106594872106559
cg02106683	chr2	127933644	0.00623741635303185	1.00293551324541	0.0917205084287486	0.927277219921452	0.994369196265322	-5.55165040799738	0.0389152136432743
cg09907840	chr11	82868133	0.00878988140746817	-4.12647261478779	0.0917202942766878	0.927277389232174	0.994369196265322	-5.55165042508437	-1.66176883980712e-05
cg13891768	chr4	111536024	-0.00654373881001842	1.74053227432933	-0.0917150597512004	0.927281527700466	0.994369196265322	-5.55165084272992	0.0468310247166337
cg17360924	chr12	131324219	-0.004156792713066	-3.19715000802183	-0.0917144987097368	0.927281971265589	0.994369196265322	-5.55165088749216	-0.000202910620413013
cg23064836	chr6	32940658	0.00492140754706061	-3.75191542285607	0.0917142267749596	0.927282186260014	0.994369196265322	-5.55165090918816	-0.00311547225369181
cg25819914	chr7	63249214	0.00396529766386314	0.763508851413025	0.09171029929602	0.927285291365783	0.994369196265322	-5.55165122253028	0.00339676292651314
cg09025327	chr1	9309004	-0.00391345966449737	1.58316688086127	-0.0917057981286719	0.927288850036987	0.994369196265322	-5.55165158162591	0.0258072010454156
cg15901804	chr15	74988569	0.00511219830294309	-2.93233667633625	0.0917038015556281	0.927290428549538	0.994369196265322	-5.55165174090354	-0.00161603964371188
cg16003156	chr17	71580633	0.00739563941278805	2.36142154532048	0.0917025710156977	0.927291401428054	0.994369196265322	-5.55165183906876	0.0168958361762452
cg22152438	chr1	86120442	0.00583216219531361	2.57608116128916	0.0917010066833364	0.927292638206728	0.994369196265322	-5.55165196386007	0.0166008965403784
cg11967563	chr10	3186147	0.00659284937048097	3.81822644511002	0.0916994582498473	0.927293862415754	0.994369196265322	-5.551652087381	-0.00105364126950624
cg23558002	chr13	28553501	-0.00939272140617455	-3.11155071044761	-0.0916985763189553	0.927294559680369	0.994369196265322	-5.55165215773305	-0.00119325516969412
cg03503871	chr16	30616011	0.00500798190864551	3.29827018437158	0.0916980430020729	0.927294981326802	0.994369196265322	-5.55165220027566	0.0115913945406756
cg18219180	chr2	204800350	-0.00714267590471127	1.88784414568814	-0.0916961035964318	0.927296514643285	0.994369196265322	-5.55165235497971	0.0172903591026899
cg07113322	chr16	58034858	-0.00417435443637411	-2.98021488357294	-0.091693089378531	0.927298897719298	0.994369196265322	-5.55165259541373	-0.000876096383962757
cg17515744	chr22	39190301	-0.00750640548600389	-3.25334826890067	-0.0916898029184028	0.927301496033971	0.994369196265322	-5.55165285755459	-0.00719754975272596
cg15149712	chr19	38956783	0.00787097543439759	3.61876864301944	0.0916873292165722	0.927303451772743	0.994369196265322	-5.55165305486049	-0.0021627359654256
ch.11.962980R	chr11	46673871	0.00902189750344601	-2.49802262494591	0.0916804394859379	0.927308898880014	0.994369196265322	-5.55165360436695	-0.0149654233348193
cg01065422	chr11	71202368	0.00349426338487122	2.21181454846444	0.0916779971921586	0.927310829788885	0.994369196265322	-5.55165379914785	0.0367179448089153
cg11126621	chr2	30369576	-0.00628657299391795	-3.28072179457667	-0.0916729822546392	0.927314794664364	0.994369196265322	-5.55165419908922	-0.01524403516379
cg10432440	chr16	86597802	-0.00720346220531161	-3.52840006701503	-0.0916716669733075	0.92731583454337	0.994369196265322	-5.55165430397931	-0.000556485397138456
cg06026755	chr15	42839559	-0.00516789211177217	2.91118706551773	-0.0916697353206766	0.927317361733998	0.994369196265322	-5.55165445802061	0.0134921488183841
cg08777167	chr14	59933130	-0.00854852709678532	2.47079273249829	-0.0916689651661268	0.927317970628651	0.994369196265322	-5.55165451943634	0.00780823728003643
cg26890621	chr11	72982996	-0.00616600833230231	-0.961304687752069	-0.0916662838060025	0.927320090548746	0.994369196265322	-5.55165473325653	-0.0404656020191109
cg06776712	chr5	54528369	-0.00960685210099889	-3.58894647284516	-0.0916659228918236	0.927320375892487	0.994369196265322	-5.5516547620365	-0.00278578486769852
cg02230180	chr1	245025960	-0.00691621900070085	-3.8980673721414	-0.0916628093622023	0.927322837492464	0.994369441525621	-5.55165501031043	-0.00940812511090494
cg07287682	chr7	2281772	-0.00988387739889484	-4.65046956746533	-0.0916581963026409	0.927326484643058	0.994370349815784	-5.55165537814191	0.00188180805130492
cg27284120	chr19	52302551	-0.00559781929015783	2.1058866869191	-0.0916560895167307	0.927328150298529	0.994370349815784	-5.55165554612452	0.0495738308618395
cg26561196	chr16	68344680	-0.00474040131192781	-3.1234801932167	-0.0916516244127668	0.927331680475512	0.994370940780765	-5.55165590213266	-0.00283217655420867
cg05887431	chr8	82248311	0.0119792900203824	2.55143668906907	0.0916461834099435	0.927335982214503	0.994370940780765	-5.55165633592696	-0.00360832379134446
cg09172770	chr16	1442942	-0.00867179774710579	3.62623476698987	-0.0916432641756833	0.92733829020609	0.994370940780765	-5.55165656865785	0.00278180739214751
cg04552378	chr1	214782555	0.00636109665364651	3.55364626096271	0.0916426633648342	0.927338765216484	0.994370940780765	-5.55165661655553	0.00515369710890456
cg02266732	chr5	63257710	-0.0143072487915464	-1.0240588450261	-0.0916412712774524	0.927339865822501	0.994370940780765	-5.55165672753396	0.00357616489195955
cg10089865	chr10	8100286	-0.00525919723002166	-0.377549555430523	-0.0916373994286048	0.927342926967401	0.99437110364253	-5.55165703619225	-0.0680792999368067
cg13554818	chr19	43979316	0.0078634587358242	-2.26559816297228	0.0916354307104017	0.927344483467556	0.99437110364253	-5.55165719313068	-0.0387012996416018
cg01913188	chr2	44223249	-0.00717128818801264	-3.75041755961128	-0.091626397014966	0.927351625655578	0.994373412859844	-5.55165791321791	-0.00241759168407428
cg13428009	chr9	139383171	-0.0060536607528137	-3.75467981703164	-0.0916260111750228	0.92735193070711	0.994373412859844	-5.55165794397212	-0.00765084799568451
cg01647942	chr16	84743502	0.00719755558693559	-0.930499700412797	0.0916242341057154	0.927353335688059	0.994373412859844	-5.5516580856156	-0.00319230531665565
cg10328259	chr2	3321226	-0.00483612818279594	1.56510981864134	-0.0916142264808096	0.927361247889354	0.994375117037058	-5.55165888323429	-0.0124431107575947
cg22277102	chr19	2591194	0.00756690752386683	-0.0986724202649403	0.0916123423696517	0.927362737501041	0.994375117037058	-5.55165903339028	-0.0781787002812829
cg16088427	chr14	100925756	-0.0121906990188934	1.52545816087398	-0.0916123180929566	0.927362756694628	0.994375117037058	-5.55165903532502	-0.0328214785877294
cg02968844	chr1	884964	-0.00352101703858296	2.30973588143398	-0.0916103231774021	0.927364333910525	0.994375117037058	-5.55165919430826	0.0272751650136196
cg26841507	chr12	56583252	0.0060299778095782	-1.39707761323675	0.091607178751861	0.927366819950162	0.994375117037058	-5.55165944489377	-0.0256738680362147
cg10753073	chr1	64669599	0.0147055794544537	-0.0235270721722833	0.0916052784738377	0.92736832234465	0.994375117037058	-5.55165959632653	0.0404970593524095
cg22984041	chr3	161090118	0.00481275735235396	-4.24364705599214	0.091600928018742	0.927371761894853	0.994376410881162	-5.55165994300157	-0.00233219650307221
cg01573381	chr2	45049316	-0.00556737703366907	-0.251653212518286	-0.0915920164879853	0.927378807520133	0.994378151540119	-5.551660653084	-0.0406492521536479
cg00337662	chr15	68113328	-0.0100549825749973	-3.72953182750743	-0.0915883580912247	0.927381699919714	0.994378151540119	-5.55166094456984	0.00462336265616525
cg06925387	chr11	4629034	0.00964784211774795	-2.25201125408988	0.0915840082349207	0.927385139001935	0.994378151540119	-5.55166129113316	-0.0306553879551857
cg04060943	chr6	134504523	0.00774374311827983	0.653100170843867	0.0915831413952371	0.927385824342659	0.994378151540119	-5.55166136019436	-0.00626565603575746
cg07495811	chr6	28175919	-0.00838621390812005	-3.40271174728033	-0.0915803772600437	0.927388009723384	0.994378151540119	-5.55166158040891	-0.0328310969018654
cg23258033	chr12	72071095	-0.0115428515721522	2.61000012777506	-0.0915790674759265	0.927389045265175	0.994378151540119	-5.55166168475514	0.00906115181467593
cg18115969	chr1	169457855	0.00745910075672658	3.14303509403366	0.0915789466321526	0.927389140806711	0.994378151540119	-5.55166169438229	0.00904199395368765
cg19667731	chr19	8116879	0.00580202430610804	0.283531077902232	0.0915721581329476	0.927394507933452	0.994378151540119	-5.5516622351753	-0.0662735121494804
cg25386534	chr7	148845555	-0.00401218111553885	-3.35967654304736	-0.0915710371361705	0.927395394216828	0.994378151540119	-5.55166232447354	0.00010983252268669
cg10970614	chr2	149510684	0.00700486670358707	2.89731649034183	0.0915706323747304	0.927395714229668	0.994378151540119	-5.55166235671644	0.00694044992959297
ch.8.90495221F	chr8	90426105	-0.00830073422132239	-3.77543136033885	-0.0915517189548825	0.927410667587483	0.994380685034077	-5.55166386318195	-0.0260057932691065
cg03525818	chr1	47796001	-0.00669929720193038	2.25532983359326	-0.0915421935562432	0.927418198583164	0.994380685034077	-5.55166462176803	0.00956952972510805
cg19515984	chr8	47160830	0.00629011401893104	0.630970502910168	0.09153792841857	0.927421570699679	0.994380685034077	-5.55166496141055	-0.00426287464584219
cg18687675	chr14	95234965	0.0311339676442003	-1.58572441323652	0.0915329692321623	0.927425491548868	0.994380685034077	-5.55166535630185	-0.0323506738740673
cg01490807	chr17	76666085	0.00584386488143307	0.72527709784372	0.0915295980742837	0.927428156866458	0.994380685034077	-5.55166562472902	0.00298437355674908
cg12933162	chr9	101705908	0.0115782298007868	-2.57618152563945	0.0915288674477586	0.927428734517275	0.994380685034077	-5.55166568290358	0.00400015593213154
cg23269225	chr6	99395318	-0.00441208577590214	-3.59559248852131	-0.0915273778455429	0.92742991223256	0.994380685034077	-5.55166580150849	0.000804788924088071
cg26306214	chr19	47617091	-0.00741416431098238	-3.36048536795654	-0.0915271100591428	0.927430123950936	0.994380685034077	-5.55166582282995	-0.00705577156838297
cg16025444	chr19	14138714	-0.0062517866657003	3.15374725449123	-0.0915258371693149	0.927431130328357	0.994380685034077	-5.55166592417799	0.0203699700106187
cg06931815	chr7	112726547	-0.0255463200601171	-2.87972397209429	-0.0915219465147924	0.92743420637447	0.994380685034077	-5.55166623394487	0.0191805277583075
cg27297724	chr4	48781911	0.010588422964881	-3.91259198183848	0.0915203822335486	0.92743544313359	0.994380685034077	-5.55166635848641	0.00297662879999027
cg19572157	chr2	75734281	0.00710089079073199	2.68179505840435	0.0915180535301695	0.927437284263935	0.994380685034077	-5.5516665438841	0.0155270377701539
cg22008625	chr8	10588386	0.00756903659124636	-2.88033571484303	0.0915133058004265	0.927441037937443	0.994380685034077	-5.55166692185586	-0.00150384366465593
cg24632480	chr10	81864082	-0.0080665039700871	1.33555025737708	-0.0915069187688917	0.927446087686443	0.994380685034077	-5.55166743030324	0.0571273166241806
cg21193251	chr9	139981582	-0.0116049336114018	-4.16736409545302	-0.0915061288522893	0.927446712214737	0.994380685034077	-5.55166749318304	0.0037758769759428
cg12162424	chr21	15646312	-0.00999792843960881	-3.51930552914489	-0.0915059403809534	0.927446861225008	0.994380685034077	-5.55166750818585	-0.00195550119796235
cg21356631	chr4	15702461	0.00751805352016727	-0.236022145273254	0.0915055705577025	0.927447153616762	0.994380685034077	-5.55166753762468	-0.00323444049030708
cg05302953	chr18	43654662	-0.00487312618434663	2.46068091932488	-0.0915038022453057	0.927448551690065	0.994380685034077	-5.55166767838499	0.0113240325556094
cg10640435	chr1	156594688	0.0150756146403611	-1.89306423811149	0.0915028765267819	0.927449283587053	0.994380685034077	-5.55166775207248	0.0174474967351987
cg01245356	chr1	28559620	-0.00669823239167734	-2.12701252839405	-0.0915018718102888	0.927450077941949	0.994380685034077	-5.55166783204739	-0.0318476182428582
cg26451923	chr10	12238536	0.00550547353226227	-3.01817578434747	0.0915005222516702	0.927451144938082	0.994380685034077	-5.55166793947018	-0.00820727882795219
cg09453425	chr6	46713656	-0.0104230146713405	0.770285617366121	-0.0915000355743742	0.927451529717839	0.994380685034077	-5.55166797820855	0.021016587343841
cg07130150	chr12	96883863	0.00968949663285065	0.450565348719638	0.0914985444784168	0.927452708617282	0.994380685034077	-5.55166809689501	0.0135215460533405
cg01924776	chr7	102087663	0.00908866189518148	2.11595749517589	0.0914899380800065	0.927459513064052	0.994380685034077	-5.551668781899	-0.00513770525812507
cg12474090	chr13	114825323	0.00776708746403613	-0.328689233776509	0.0914870045674857	0.927461832378077	0.994380685034077	-5.55166901536961	-0.0311101240069671
cg27447689	chr22	50700467	-0.00515936121358242	-3.92826495442843	-0.0914860801460123	0.927462563250728	0.994380685034077	-5.55166908894035	-0.00417607752241483
cg08388041	chr11	17743761	0.0106796346936464	-3.64749733166475	0.0914842973592482	0.927463972770402	0.994380685034077	-5.55166923082261	-0.0028212231065738
cg10218558	chr4	184644017	-0.00655212838629079	-3.05490144246465	-0.091484202381898	0.927464047862083	0.994380685034077	-5.55166923838126	-0.00265885636352892
cg07194846	chr22	19930177	-0.00731947833752649	0.0550562024934009	-0.0914820131969878	0.927465778691514	0.994380685034077	-5.55166941260257	0.0427840445891544
cg02085119	chr8	120219902	-0.0111542588361032	-1.40177663809716	-0.0914804320930385	0.927467028755734	0.994380685034077	-5.55166953842855	-0.0177176525158435
cg19128271	chr22	19842843	0.0105898145538594	-3.5982812841656	0.0914798695219338	0.92746747353995	0.994380685034077	-5.55166958319804	0.00112904106445894
cg12964420	chr13	50975679	-0.00703336035107982	0.571708464470118	-0.0914759363905631	0.927470583182631	0.994380685034077	-5.55166989618956	0.0251647391958334
cg10506057	chr17	40951258	0.0120444780144682	1.93915943726056	0.0914744443320352	0.927471762845759	0.994380685034077	-5.55167001492137	0.00703717773505386
cg05979170	chr3	131974369	0.00576386151250139	0.82769966046826	0.0914676181995571	0.927477159778762	0.994384077313402	-5.55167055809193	0.0451626515211665
cg15003124	chr2	176016421	0.00765703063697667	2.04114217942433	0.0914564627027558	0.927485979636788	0.994387984777091	-5.55167144567242	0.0463286185607611
cg00334820	chr16	20817669	-0.0076003595694931	-3.55485546880526	-0.0914539830091175	0.927487940155457	0.994387984777091	-5.55167164295307	-0.00900779622531099
cg11221657	chr2	173940432	-0.0100400102530089	-3.48781863727528	-0.0914502584702018	0.927490884886239	0.994387984777091	-5.55167193926168	0.00188125064584503
cg07958689	chr17	39010551	0.00845446815692973	-1.4937344146992	0.0914442512976846	0.92749563433691	0.994387984777091	-5.55167241714156	-0.04659533149638
cg27501293	chr10	81697500	-0.00874724189447088	0.915513615935686	-0.0914428811000696	0.927496717656592	0.994387984777091	-5.55167252613851	0.0349192509277479
cg01627741	chr19	44668989	0.00672738355520769	-3.92596463237942	0.0914391655504189	0.927499655283234	0.994387984777091	-5.55167282169612	-0.00995340597947853
cg27161463	chr11	118123074	0.00443879224007121	-2.43555456493853	0.0914348052629963	0.92750310266048	0.994387984777091	-5.5516731685248	-0.00225624197005159
cg13480493	chr9	102613887	-0.00746656111632368	0.881429548678914	-0.0914307071501748	0.927506342755706	0.994387984777091	-5.55167349448436	0.0495237487912669
cg10699857	chr4	111532996	0.00512956726186407	1.55979585182809	0.0914304727456724	0.92750652808322	0.994387984777091	-5.5516735131282	0.0600668641852879
cg08852879	chr17	76134717	-0.0058178046506475	-0.106803657305775	-0.0914284428073729	0.927508133015954	0.994387984777091	-5.55167367458153	-0.0337942029984813
cg19997181	chr10	2699357	-0.014421306094332	0.588310721054921	-0.0914277545981758	0.927508677135747	0.994387984777091	-5.55167372931817	-0.0364743943301722
cg17342499	chr14	74056265	-0.00829740989384891	3.13605530128262	-0.0914266018063213	0.92750958856925	0.994387984777091	-5.55167382100442	0.00413270104617292
cg26134152	chr10	121632324	0.00924023873154892	-3.84942026044758	0.0914231747390789	0.927512298116995	0.994387984777091	-5.55167409356628	-0.00614675153361209
cg22633292	chr10	134210861	-0.0143908965387787	-3.98003803889435	-0.09141948889908	0.92751521225963	0.994387984777091	-5.55167438669748	-0.00758947677361685
cg22557725	chr10	60368369	-0.00801273611277414	-2.13257764663021	-0.0914114473936189	0.927521570133745	0.994387984777091	-5.55167502618942	-0.0205738958065769
cg19206146	chr6	28661759	0.00437651915255859	1.54780490554385	0.0914093455916765	0.927523231887075	0.994387984777091	-5.55167519332366	0.0556425995249575
cg10956096	chr10	133119658	0.00859231147361069	-1.76271564290847	0.0914031222433007	0.92752815227167	0.994387984777091	-5.55167568817867	-0.0584681378639951
cg02901884	chr1	228288868	-0.00386788438502888	2.784269639031	-0.0914011591309524	0.927529704373667	0.994387984777091	-5.55167584427029	0.00625149749636467
cg01059295	chr4	189552677	0.0126208625897713	-0.314055204431408	0.0913974439080361	0.927532641753403	0.994387984777091	-5.5516761396671	-0.00481899512286904
cg16707600	chr16	30406533	0.0062422981671546	-3.83025204783434	0.0913970744403135	0.927532933867021	0.994387984777091	-5.55167616904277	-0.00320976798198135
cg00499859	chr15	40987368	-0.0118066593071292	-2.19433697078208	-0.0913930774206151	0.927536094045981	0.994387984777091	-5.55167648683052	-0.000652279425580271
cg06212135	chr7	130131826	0.00358320148651916	0.543369193730588	0.0913925289997729	0.927536527646139	0.994387984777091	-5.55167653043229	-0.00847863865636977
cg00330518	chr1	2228160	0.00692826651841399	1.89709232532686	0.0913872379154376	0.927540710958391	0.994387984777091	-5.55167695108227	0.0188659056558887
cg03853253	chr4	83295289	-0.00558554138109655	-3.6530710341795	-0.0913860019472484	0.927541688157414	0.994387984777091	-5.55167704934029	-0.00560184956495353
cg00258873	chr6	30312687	-0.00612025734532419	-1.30631025386847	-0.0913738614911683	0.927551286826143	0.994387984777091	-5.55167801442164	-0.0211709701073964
cg02312365	chr2	128784989	-0.00909820638937041	-2.44094574454238	-0.0913695331299833	0.92755470898234	0.994387984777091	-5.55167835846509	0.010111570213293
cg26335127	chr14	55595666	-0.00753861678331878	-2.02602440911916	-0.0913690374475498	0.927555100886579	0.994387984777091	-5.55167839786379	-0.0437397359954311
cg21422164	chr13	114770148	-0.017325447081742	0.222686562603558	-0.0913689411698359	0.92755517700718	0.994387984777091	-5.55167840551628	-0.0151892209351097
cg14269021	chr17	80894218	-0.00923883955748272	3.0008592938078	-0.0913592171611903	0.927562865159495	0.994387984777091	-5.55167917837291	0.0202345284514822
cg04471409	chr6	167040954	-0.00835693313762508	-2.83221170204529	-0.0913588510812484	0.92756315459565	0.994387984777091	-5.55167920746705	-0.0108443645966745
cg11382963	chr8	72754469	0.0154428200973033	-0.320342585178497	0.0913567991289338	0.927564776944179	0.994387984777091	-5.55167937054346	0.0575489018612388
cg05927068	chr1	151882406	-0.00556389697813627	-3.69295797790199	-0.091355408059902	0.927565876774397	0.994387984777091	-5.5516794810949	-0.00223748471671288
cg24571227	chr6	33419573	0.00703062203107525	1.15410337844898	0.0913527039251902	0.927568014762927	0.994387984777091	-5.55167969599385	0.0109526821747931
cg09236152	chr7	157091496	0.0129470558218763	1.76600652818491	0.0913517113175792	0.927568799555209	0.994387984777091	-5.55167977487528	0.037842952517251
cg08936898	chr1	24741850	0.0118241960973464	-2.97338601829312	0.0913456923181429	0.92757355840029	0.994387984777091	-5.55168025318018	-0.00111741980124451
cg09188417	chr1	80069752	-0.00804651972625611	-1.225034115593	-0.0913445231779883	0.92757448276634	0.994387984777091	-5.55168034608324	-0.0529449371115682
cg02931762	chr16	54325015	-0.00748823718276318	-1.6300624923072	-0.0913431099979269	0.927575600079627	0.994387984777091	-5.5516804583768	-0.00949453953231391
cg25575145	chr11	2233644	-0.00779298294612085	2.05428040927403	-0.0913406894229497	0.92757751387755	0.994387984777091	-5.55168065071552	0.0296039511814242
cg19916212	chr13	78493203	0.00570967392850885	-3.34800219739099	0.0913392058531081	0.927578686844066	0.994387984777091	-5.55168076859737	-0.00131714698322562
cg04800503	chr17	46648533	0.00703520074033475	1.69254797474388	0.0913381470774701	0.927579523952292	0.994387984777091	-5.55168085272464	0.0452629265709312
cg19561972	chr12	130711426	0.013677671641175	-0.61139300396625	0.0913373956205223	0.927580118082741	0.994387984777091	-5.55168091243266	-0.0394560779674429
cg20371142	chr20	17295221	0.0076612566248079	-0.477936673545205	0.0913371385832098	0.927580321306228	0.994387984777091	-5.5516809328558	-0.0224936567187954
cg06502165	chr13	21562238	0.0105352382873338	1.23271285785974	0.0913311230799766	0.927585077393533	0.994387984777091	-5.55168141080665	-0.00711002273685291
cg05952494	chr12	4378316	-0.00683888200431794	-3.58898671599334	-0.0913309562631274	0.927585209285363	0.994387984777091	-5.55168142406033	-0.00653322211903594
cg19692604	chr1	204373163	0.00746343798767505	2.00406982511944	0.0913286545801971	0.927587029084796	0.994387984777091	-5.55168160692769	0.0102652507995363
cg13524209	chr12	7013457	-0.00681426655712198	-0.667127402007803	-0.0913278236400022	0.927587686058307	0.994387984777091	-5.55168167294428	0.0213310923052966
cg15523463	chr5	150804815	0.0157809717543984	0.259484001457255	0.0913267313375918	0.927588549674989	0.994387984777091	-5.55168175972467	-0.0373666859364751
cg16137007	chr5	169532943	0.00336409078442489	-0.500257644166747	0.0913239813224576	0.927590723944081	0.994387984777091	-5.55168197820113	-0.0695129284843738
ch.8.102115565R	chr8	102046389	-0.00480188414540233	-2.28162682721995	-0.0913234404866479	0.927591151550006	0.994387984777091	-5.55168202116735	-0.0179173599178168
cg06295308	chr2	232575555	0.00542574244247987	-4.003311015528	0.0913217978635503	0.927592450272146	0.994387984777091	-5.55168215166253	-0.00409328759568658
cg10002103	chr12	46766730	-0.0106418992063471	-2.59941991976188	-0.0913189417936563	0.92759470839331	0.994388011794148	-5.55168237855219	-0.00819323089416413
cg06445611	chr6	90025053	-0.00531207514494094	2.73799359858936	-0.0913095076831942	0.927602167376277	0.994390507360567	-5.55168312795893	0.0168519023288456
cg26963428	chr7	66367121	0.00579518644292248	2.82889504258489	0.0913068302178995	0.927604284288026	0.994390507360567	-5.55168334063162	0.00944285438018322
cg12763457	chr11	1293766	0.0032728990433146	2.18255188272933	0.0913046459225353	0.927606011280184	0.994390507360567	-5.55168351412689	-0.00334185319947533
cg19310458	chr2	80361612	0.0156059999897086	-0.368359573644051	0.0913022243067257	0.927607925907884	0.994390507360567	-5.55168370646733	-0.0438731937990847
cg16401270	chr1	32404469	-0.00442459040579374	0.995086243992784	-0.0913018764286274	0.927608200954456	0.994390507360567	-5.55168373409765	0.0743711393678967
cg06408679	chr13	112818938	0.0107319214146404	-0.535048999307443	0.0912955620181155	0.927613193385763	0.994391278573311	-5.55168423560319	-0.0262379168853855
cg22838602	chr15	23084962	-0.00532003823894042	2.85054599293531	-0.0912951880197206	0.927613489084288	0.994391278573311	-5.55168426530594	0.0225369358282816
cg19469297	chr7	45151440	0.00607659767251273	-3.41512682977977	0.091292493918337	0.927615619152038	0.994391278573311	-5.55168447926647	-0.00700325971682129
cg02376178	chr19	1969988	-0.00675404314155066	2.51270114551324	-0.0912896419179812	0.927617874061816	0.994391302139299	-5.55168470576016	0.00704254697017748
cg18266530	chr22	42671409	0.00419855130899438	2.04893195959567	0.0912833526911392	0.927622846587537	0.994393877382101	-5.55168520519871	0.0337961944915584
ch.12.917204F	chr12	46133608	-0.00977754054385979	-2.11699900073199	-0.0912753917529381	0.927629140842334	0.994393877382101	-5.55168583734147	0.0107621490912351
cg06452875	chr16	72133551	-0.00623502864641304	0.886780442534445	-0.0912657093230172	0.927636796187654	0.994393877382101	-5.55168660610597	0.0118764248664999
cg07822469	chr1	182585393	0.00485346649432412	1.66902708338848	0.0912639847903335	0.92763815967805	0.994393877382101	-5.55168674302167	0.0462870588400316
cg10246520	chr13	53601944	0.0121275723617021	1.45959980455035	0.0912629828505962	0.927638951855198	0.994393877382101	-5.55168682256741	-0.028904291169678
cg15432485	chr12	2039878	-0.00537317498367129	-0.861047373669169	-0.0912581172263515	0.927642798830467	0.994393877382101	-5.55168720884539	-0.0516851828472398
cg01223086	chr15	96896680	-0.00585846067044903	1.88649081502812	-0.0912579282387798	0.927642948252339	0.994393877382101	-5.55168722384855	0.0344608099975601
cg13375984	chr4	89445274	-0.00565389462973528	-1.70004849954581	-0.0912545640661937	0.927645608115343	0.994393877382101	-5.55168749091491	0.00127852269351086
cg01628067	chr1	2222419	0.0046736694705487	0.925701100423336	0.09125451405588	0.927645647655705	0.994393877382101	-5.55168749488492	0.0563618205495123
cg07187808	chr1	160054321	0.00603520428361882	-0.390333657561826	0.0912541263891108	0.927645954162181	0.994393877382101	-5.55168752565937	0.0124998463938096
cg17923565	chr5	162171	-0.00483952588939652	2.43567525046505	-0.0912536911667922	0.927646298268188	0.994393877382101	-5.55168756020881	0.0206040306477906
cg21605178	chr7	1071777	0.0064236857671429	2.49188326790181	0.0912516306866725	0.927647927375056	0.994393877382101	-5.55168772377453	0.0101376108960987
cg21084244	chr6	44756154	0.0130250165741169	2.72313982961803	0.091245021436647	0.927653152943045	0.994393877382101	-5.5516882484073	0.0166714144628035
cg26991761	chr11	67071064	-0.00436804441123023	-3.14786219437654	-0.0912445482886498	0.927653527035088	0.994393877382101	-5.55168828596365	0.00115768390793437
cg05233373	chr2	161127261	0.00848482780581572	-2.70981602959303	0.0912442405359778	0.927653770358172	0.994393877382101	-5.55168831039156	-0.00579102324965722
cg13934722	chr15	75751540	0.0064237621442833	0.895228932334838	0.0912367172661502	0.927659718595343	0.994395551538334	-5.55168890752657	0.000763900967460485
cg22480555	chr22	31892067	0.00534946698665075	-3.67386754912936	0.0912324713268659	0.927663075628691	0.994395551538334	-5.55168924451243	-0.00226401008136508
cg14126461	chr19	44144585	-0.00741757840800508	0.395969566725374	-0.0912310213956367	0.927664222010788	0.994395551538334	-5.55168935958498	0.0132955087079853
cg09307530	chr5	2739257	0.0113670562960591	0.299033556709651	0.0912309684216104	0.927664263894484	0.994395551538334	-5.55168936378919	0.035592216734878
cg05301852	chr2	88427827	-0.00865533711856566	1.59718798815226	-0.0912184713849025	0.927674144631041	0.994403749461872	-5.55169035552946	-0.0001147684265147
cg12067421	chr1	203246482	0.00498828531786628	1.33494509520485	0.0912112879296345	0.927679824208982	0.994404603924903	-5.55169092553289	0.0329186707062115
ch.3.993783R	chr3	47716373	0.00887031911107693	-2.62937556626727	0.0912095197874793	0.927681222185998	0.994404603924903	-5.55169106582717	-0.010842296663521
ch.5.2843133R	chr5	150715737	0.00930861146467165	-2.24037047411739	0.0912089905532478	0.927681640623718	0.994404603924903	-5.55169110781903	0.0045636137719908
cg15897899	chr14	90723225	-0.00604611953037553	-3.40353268330996	-0.0912027662868161	0.927686561825923	0.994407485514538	-5.55169160166261	-0.000739073328646936
cg00843278	chr22	22469842	-0.00642010980158737	1.68468066738057	-0.0911918005408117	0.927695231875179	0.994408938496436	-5.55169247162104	0.0122075388020765
cg24904239	chr3	186548938	0.00909440148361657	0.997228685968158	0.0911885734418288	0.927697783377428	0.994408938496436	-5.55169272762036	-0.00112192602559114
cg02357751	chr22	19710880	0.00636060924862682	-0.838597651233001	0.0911866119590928	0.927699334221962	0.994408938496436	-5.55169288321645	-0.0416584804016274
cg16816961	chr3	125835498	-0.00682030537579798	2.15180454026963	-0.0911825728034266	0.927702527777592	0.994408938496436	-5.55169320361497	0.0350094784047797
cg14185547	chr8	145497339	0.00835461590860485	1.15945549597849	0.0911819229211378	0.927703041606686	0.994408938496436	-5.55169325516435	0.0455722653720573
cg08229522	chr1	155741408	0.00544073686671258	1.70925335583698	0.0911801574459282	0.927704437478898	0.994408938496436	-5.55169339520193	0.00893698159468215
cg08248330	chr1	21020048	0.00646511504789744	2.605177367716	0.0911745514922909	0.927708869825241	0.994408938496436	-5.55169383984849	0.0159915759008898
cg09180480	chr7	99070412	0.00746888266888467	-3.79913799740523	0.0911739889019722	0.927709314637313	0.994408938496436	-5.55169388446987	0.00477508799244773
cg15767218	chr11	69949353	0.00708569805356853	1.73751407090211	0.0911724205349755	0.927710554666905	0.994408938496436	-5.55169400886214	0.00251932140578348
cg26145223	chr11	63993388	-0.00873746356702856	-3.23365721447483	-0.09117166673399	0.927711150659827	0.994408938496436	-5.55169406864778	-0.00356937173687427
cg20351327	chr22	36925411	0.00898627398033092	-4.19981051170641	0.0911694989962697	0.927712864582386	0.994408938496436	-5.55169424057313	0.00336077756081266
cg01873729	chr16	1607327	0.00542024318170121	2.84343287546767	0.0911653529887824	0.927716142625564	0.994408938496436	-5.55169456938557	0.0137026801590068
cg10711694	chr19	53445797	-0.00732583379798973	-3.0053337887677	-0.0911595709597576	0.92772071419221	0.994408938496436	-5.551695027923	0.0050035207483437
cg03274989	chr19	53445886	-0.0181331118164712	-0.7250347695689	-0.0911584742034055	0.927721581343921	0.994408938496436	-5.55169511489677	-0.0385893289768965
cg04436971	chr16	30016811	0.00442691467895873	0.980750175679363	0.0911539233355104	0.927725179493965	0.994408938496436	-5.55169547577354	0.0335806853105635
cg13260916	chr7	100480538	0.00480469811344279	2.99386258505242	0.0911510948222247	0.927727415862703	0.994408938496436	-5.55169570006118	0.0240083630892673
cg10816687	chr10	80979472	0.0048588343984345	2.82636960142527	0.0911466500736353	0.927730930111762	0.994408938496436	-5.55169605249454	0.0156595258013001
cg05427966	chr6	94129234	-0.023473494503755	-1.13657174133921	-0.0911398430576423	0.92773631209492	0.994408938496436	-5.55169659220368	0.0015437239968536
cg14032964	chr9	92159306	-0.00455494615260847	-0.266062807149868	-0.0911369631282782	0.92773858911885	0.994408938496436	-5.55169682053305	0.000591638942914863
cg21166380	chr13	39565478	0.00889108834239777	1.70147630975982	0.0911351465717181	0.927740025384514	0.994408938496436	-5.55169696455135	0.0152058844360489
cg17222401	chr5	1464340	0.00644232198547488	2.71495222336528	0.0911348198210454	0.927740283730898	0.994408938496436	-5.55169699045614	0.0221959000774333
cg01699693	chr11	124181447	0.0109306481447198	2.9080836008541	0.0911325467692171	0.927742080926253	0.994408938496436	-5.55169717066113	0.011026215976748
cg07131093	chr10	72648379	-0.0100596342479225	-3.47872318280615	-0.0911322394770314	0.927742323887786	0.994408938496436	-5.55169719502255	9.18281042470021e-05
cg13358186	chr17	7461775	0.00475325805679489	0.365898516695137	0.0911312631784983	0.927743095801335	0.994408938496436	-5.55169727242076	0.0595184863417642
cg27145409	chr5	66459046	-0.0068709438576815	3.22813495118977	-0.09112616709775	0.927747125034968	0.994408938496436	-5.55169767641026	0.00537950659470576
cg16323491	chr10	74032730	-0.00471493700510796	-2.37767427143014	-0.0911215123724574	0.927750805311072	0.994408938496436	-5.55169804539178	-0.00656266929923699
cg15847527	chr7	47611885	-0.00568328438008138	-2.13771942511953	-0.091120648589018	0.92775148826488	0.994408938496436	-5.55169811386209	-0.0216396642074131
cg22850128	chr1	68654112	0.00896534440801061	1.61725526550285	0.0911166158515856	0.927754676765479	0.994408938496436	-5.55169843352017	0.0386165746475232
cg02243061	chr5	112305407	-0.00696804279023409	-2.25233152724726	-0.0911144504981084	0.927756388811691	0.994408938496436	-5.55169860515278	-0.0469365704833259
cg20443357	chr10	134269240	0.00421966026820477	-0.634626259521495	0.091104173991084	0.92776451398168	0.994408938496436	-5.55169941964486	-0.0373518913483391
cg09924848	chr10	126308486	0.00380096124826428	2.0069253261817	0.0911031394188876	0.927765331971622	0.994408938496436	-5.55169950163756	0.0380508121910315
cg18560264	chr3	52324089	0.00786000614644937	0.19285481383335	0.0911030328886343	0.92776541620033	0.994408938496436	-5.55169951008032	-0.0409898629735963
cg09785172	chr4	6271658	0.00440233341639191	-3.65728963989648	0.0911029715028505	0.927765464735326	0.994408938496436	-5.55169951494528	-0.00175650405138882
cg19669476	chr19	55919640	0.00896163655521823	-3.15512108229286	0.0911026943416811	0.927765683874277	0.994408938496436	-5.55169953691087	-3.40189844415667e-05
cg14411202	chr12	111890353	0.0054068872576938	1.99101532669193	0.0911022045572971	0.927766071124916	0.994408938496436	-5.55169957572712	0.00872017996955632
cg16201883	chr17	79495953	-0.00379133797472747	-0.423387475753622	-0.091092343215727	0.927773868051047	0.994408977212676	-5.55170035721091	-0.0562544740859079
ch.11.13809260R	chr11	13852684	-0.00733515929364051	-4.42684858792272	-0.0910920564470316	0.927774094786464	0.994408977212676	-5.55170037993526	-0.0110350146052423
cg17489690	chr1	3136333	-0.0146363709906485	0.804988433603131	-0.0910919446511838	0.927774183178534	0.994408977212676	-5.55170038879426	-0.0312831713414249
cg15849368	chr17	1811181	-0.00781453055573909	-0.770784809415175	-0.0910888733969136	0.927776611484842	0.994408977212676	-5.55170063216425	0.000252954663514215
cg12835181	chr18	56931575	-0.0156677797408071	-0.247959904549137	-0.091088037899191	0.927777272076437	0.994408977212676	-5.55170069836871	0.00687798300984138
cg04607442	chr13	21872219	0.00578247940740351	-0.441810050922433	0.0910819855608608	0.927782057397813	0.994409746960717	-5.55170117793509	0.000675209387335618
cg07560681	chr7	86781855	0.00429819398166207	-3.45453347586864	0.0910709269366473	0.927790800979216	0.994409746960717	-5.5517020541	-0.0040747186507132
cg23013029	chr1	17508341	0.00818137506646029	2.17445785260246	0.091062671514879	0.927797328194136	0.994409746960717	-5.55170270810036	0.0158257879927979
cg00074086	chr7	4901785	-0.0128796414135699	-1.29920515242972	-0.0910607099812404	0.927798879097053	0.994409746960717	-5.55170286348573	-0.0223696383598131
cg20307184	chr7	48351895	-0.0157168808009914	-0.294706125495933	-0.0910573918264257	0.927801502624451	0.994409746960717	-5.55170312632994	-0.0561052454201227
cg22702443	chr17	60831205	0.00485773625842693	1.46352281066144	0.0910570979817909	0.927801734955256	0.994409746960717	-5.55170314960608	0.0168280188552696
cg07633499	chr22	19467075	-0.01073349842027	-3.59980617884697	-0.0910547310518212	0.927803606389164	0.994409746960717	-5.55170333709354	-0.0314144711896812
cg13636583	chr9	86756031	0.00806121098898163	0.0571370180749577	0.0910512608735807	0.927806350116722	0.994409746960717	-5.55170361196187	0.00823968360498817
cg01915895	chr4	15656832	-0.00396270783443493	-3.26242165587463	-0.0910360574095238	0.927818370882388	0.994409746960717	-5.55170481608513	0.000148655940916384
cg16700920	chr10	133810060	-0.00601897515604847	2.12974376130344	-0.0910335984679204	0.927820315069905	0.994409746960717	-5.55170501081586	0.0247686516859102
cg21715599	chr15	92463554	0.00621246336019317	-0.73075680828583	0.0910317880878284	0.927821746465863	0.994409746960717	-5.55170515418175	-0.0481402406630438
cg14445814	chr9	122132052	0.023709609787585	-0.706712216298431	0.0910310749572109	0.927822310310112	0.994409746960717	-5.55170521065453	0.0357157623695492
cg05303842	chr3	48673523	0.00321550611449803	-0.450101398709623	0.0910299567648528	0.927823194420775	0.994409746960717	-5.55170529920324	0.0216707071718146
cg01098142	chr19	4676492	-0.00301922537179456	2.1821662424886	-0.0910295846302011	0.927823488653011	0.994409746960717	-5.55170532867203	0.00924110073971407
cg10803577	chr2	177016837	-0.00660999568140058	-0.375715419945253	-0.0910262366313541	0.927826135784497	0.994409746960717	-5.55170559378965	0.0214227960951795
cg10470408	chr16	2285495	-0.00503689498659491	2.04376542312895	-0.0910234101889668	0.92782837054237	0.994409746960717	-5.55170581759924	0.0201777398593167
cg23748340	chr12	48592721	0.0142449739743913	-0.739726146268045	0.0910132677363854	0.927836389789283	0.994409746960717	-5.55170662066411	0.0255422436778492
cg01229860	chr7	96634623	0.00535553204907005	-3.80753795223347	0.0910131624831657	0.927836473008993	0.994409746960717	-5.55170662899744	-0.00192138549577918
cg05516619	chr3	120312459	0.00798920725934714	1.21744597279784	0.09100499554962	0.927842930294582	0.994409746960717	-5.55170727557777	-0.0068563399846876
cg13487682	chr9	140151706	0.00592850123691636	2.63982485814799	0.0910045949889348	0.927843247002898	0.994409746960717	-5.55170730728887	0.0307439380391685
cg08315834	chr10	15130912	0.00527819678825247	-3.77584896728194	0.0910044399441821	0.927843369590974	0.994409746960717	-5.55170731956323	-0.00192577789719363
cg08701952	chr6	46459758	-0.0119664211290255	-2.68655220259884	-0.0909879802111483	0.927856383695129	0.994409746960717	-5.55170862250457	0.00858180379158288
cg06655030	chr16	2809731	0.0080086219051189	4.00018855216656	0.0909810358198886	0.927861874375267	0.994409746960717	-5.55170917214722	-0.00128621207536483
cg17814479	chr4	155056945	-0.0213254748061729	1.38528058534776	-0.0909800419203813	0.927862660216112	0.994409746960717	-5.5517092508101	0.0145682657163281
cg26015681	chr13	22329773	0.00715642033201717	-0.158225030244195	0.0909786405055715	0.927863768264875	0.994409746960717	-5.55170936172458	0.0156331962714534
cg12124386	chr1	190444776	-0.0173002299372188	-0.17709820010479	-0.0909783961152563	0.927863961495605	0.994409746960717	-5.55170938106659	0.0273026595509435
cg14575950	chr17	45382681	-0.00976885063463768	1.5102815916885	-0.0909771248732425	0.927864966621524	0.994409746960717	-5.55170948167686	0.0102207109427734
cg21061811	chr19	17419261	0.00718512668876956	2.0489398922014	0.0909724347994539	0.927868674897349	0.994409746960717	-5.55170985285253	0.0377190899431368
cg16271823	chr1	3833092	0.0109057858380977	0.274416406076826	0.0909708119488039	0.927869958028461	0.994409746960717	-5.55170998128159	-0.0517213502551889
cg01656976	chr12	46782837	-0.00759626426009284	2.03733052122144	-0.090963322335848	0.927875879805341	0.994409746960717	-5.55171057396448	0.0706950813781509
cg17225172	chr11	62521755	-0.00626392823254793	-4.03082779402086	-0.090960591305433	0.927878039137275	0.994409746960717	-5.55171079006965	-0.00196682601758823
cg10554436	chr3	138666885	-0.0104953144701446	2.31576677380339	-0.0909574552284044	0.927880518726328	0.994409746960717	-5.55171103821798	0.00244557177426685
cg21128460	chr13	26795944	0.00657842225381087	-4.32990871893536	0.0909549549372779	0.927882495621687	0.994409746960717	-5.55171123605235	-0.00491451972110558
cg25139110	chr13	114284271	0.00566179143024266	3.25744665649832	0.0909541446945983	0.927883136253181	0.994409746960717	-5.55171130016126	0.00694313742572217
cg14228812	chr3	73630106	0.0145760689883841	0.559507312151526	0.0909530063308672	0.927884036318978	0.994409746960717	-5.55171139023116	-0.0215936316371951
cg26140483	chr3	47952611	-0.00574531555322443	1.73937179596466	-0.090952871364184	0.927884143032588	0.994409746960717	-5.55171140090995	0.0322647254193171
cg06133722	chr11	65485453	-0.0041797659140357	2.47541723766084	-0.0909521553474501	0.927884709162919	0.994409746960717	-5.55171145756215	0.0316723159308039
cg08039704	chr17	48047123	0.0112008974512862	-0.947843824530494	0.0909518932499742	0.92788491639458	0.994409746960717	-5.55171147829954	0.0185852311569024
cg26571889	chr4	170950517	-0.00890730944927872	1.34331306049099	-0.0909509949247314	0.927885626670183	0.994409746960717	-5.55171154937539	0.0592192862810291
cg16222762	chr18	40857464	-0.00514434706774776	-4.47876743518496	-0.0909477529142434	0.927888190019499	0.994409746960717	-5.5517118058787	-0.00479744576105429
cg16698835	chr20	44519578	0.0109979435579428	-4.21914519981834	0.090946782029936	0.927888957665415	0.994409746960717	-5.55171188269192	0.00280304410283465
cg12405341	chr2	233415195	-0.00381158763345592	-3.15731355676379	-0.0909463448318314	0.927889303343432	0.994409746960717	-5.55171191728136	-0.00580577449980106
cg05573997	chr8	29208748	-0.00432728584739186	-3.22522626847729	-0.0909419142711323	0.92789280644137	0.994409746960717	-5.55171226780089	-0.0113662670734697
cg15568145	chr1	14113203	0.00814447182639053	1.12386671595151	0.0909374382253979	0.927896345504285	0.994409746960717	-5.5517126219016	-0.0397484275497924
cg14892538	chr8	97657432	-0.0105661153437225	-2.38779134868894	-0.0909364062530821	0.927897161451239	0.994409746960717	-5.55171270353862	-0.00139220631858133
cg12133754	chr8	134087221	0.0066033011988374	-2.84109811198943	0.0909352146748572	0.927898103593493	0.994409746960717	-5.55171279780056	-0.00684543554280699
cg27320983	chr19	1230171	-0.00900263979201373	1.12236578757982	-0.0909334711847608	0.927899482114749	0.994409746960717	-5.55171293572026	-0.0419887050851223
cg05942022	chr1	43402591	0.00747321361245797	-0.960989076662944	0.0909287136626354	0.92790324373483	0.994409746960717	-5.5517133120531	-0.0629232615653059
cg19510224	chr22	24056245	-0.00598597487071711	2.70434515459411	-0.0909269469861347	0.92790464058967	0.994409746960717	-5.55171345179696	0.0183005428365519
cg15781316	chr7	96339267	0.00657881967169935	-3.89401657067101	0.0909228351470695	0.927907891690743	0.994409746960717	-5.55171377703235	-0.00150990213495716
cg11506658	chr6	142765018	0.00751728391310771	0.7321059863053	0.0909197617190336	0.927910321753873	0.994409746960717	-5.55171402012262	0.00471091128686463
cg08751950	chr7	2416396	0.00416108706709493	2.19421954884137	0.0909166721991456	0.927912764541024	0.994409746960717	-5.55171426447739	0.0282194078954925
cg14991727	chr1	65660774	0.00624062914142526	2.98171758195591	0.0909159370137728	0.927913345829303	0.994409746960717	-5.55171432262308	0.0165114608179601
cg08912652	chr11	130779479	0.030804126820354	2.44123644684384	0.090911279162959	0.927917028648443	0.994409746960717	-5.55171469100082	0.0223205953804327
cg00067196	chr1	204189242	0.00446801749530018	1.53372510447659	0.0908966609663336	0.927928586816483	0.994409746960717	-5.55171584699484	0.0559861054622355
cg26429381	chr2	217639206	0.00712291574291038	0.0742158330432664	0.0908946220304389	0.927930198942964	0.994409746960717	-5.55171600821731	-0.0525266843621179
cg16783572	chr14	102680429	-0.00409257395833166	1.43947484687375	-0.0908944542996206	0.927930331562788	0.994409746960717	-5.55171602147994	0.0211018217854655
cg05135366	chr16	3722650	0.00416631407328035	2.57769513990676	0.0908917498177256	0.927932469917367	0.994409746960717	-5.55171623532241	0.0295414838413054
cg16234068	chr2	18544572	-0.00662888820149432	2.21251954445091	-0.0908901647851095	0.927933723156455	0.994409746960717	-5.55171636064745	0.0142895113983644
cg04706556	chr7	26526094	-0.00384772334026415	1.82670031109002	-0.0908884820988012	0.927935053607673	0.994409746960717	-5.55171649369135	0.0219597456753748
cg02365780	chr2	101437872	-0.00874667373103264	1.32130665076784	-0.0908864290792091	0.927936676870949	0.994409746960717	-5.55171665601283	0.0285782832642228
cg16306498	chr19	12146696	-0.00618386243648527	-3.59234983043989	-0.0908846233543728	0.927938104605661	0.994409746960717	-5.55171679877899	-0.00562396317908452
cg19390148	chr19	17420389	-0.00622038767454443	-3.90684242193951	-0.0908843254076974	0.927938340183554	0.994409746960717	-5.5517168223353	-0.0015870253863146
cg12693634	chr10	52384065	-0.0068293977012028	-4.19684854733865	-0.0908815774908599	0.927940512882912	0.994409746960717	-5.5517170395879	-0.00662306667445789
cg09037082	chr8	8680971	0.0078048244659154	2.67263799349784	0.090881143927613	0.927940855689039	0.994409746960717	-5.55171707386517	0.0128615121099204
cg26999908	chr5	179233875	0.00606713242906215	-3.24903236775048	0.090879146628286	0.92794243489698	0.994409746960717	-5.55171723176845	-0.00333590961612201
cg19176453	chr7	92466331	-0.00922895682816065	-2.59723912546651	-0.0908765398705667	0.92794449598683	0.994409746960717	-5.55171743784931	0.00315745412679949
cg17172980	chr3	196755973	0.0130505555716251	-0.0384251257129207	0.0908731602135491	0.92794716818711	0.994409746960717	-5.551717705024	-0.022555788632307
cg10604002	chr2	131130131	-0.004170935255032	-3.54719953470737	-0.0908710167582016	0.927948862957737	0.994409746960717	-5.55171787446712	-0.00246802480440521
cg19730248	chr1	197873880	-0.00663953064126406	2.40535539237457	-0.0908708303574632	0.927949010339641	0.994409746960717	-5.55171788920217	0.0151256313128932
cg14614337	chr9	131533978	0.00656285397773242	-4.1903128213286	0.0908663989650523	0.927952514119704	0.994409746960717	-5.55171823949651	-0.00344650064323816
cg00512726	chr15	89312969	-0.0124600378470313	-0.85145791915127	-0.0908663497315726	0.92795255304727	0.994409746960717	-5.55171824338824	0.00177287209953869
cg21228424	chr6	42678314	-0.00797791247152067	2.24201604489016	-0.0908644971321078	0.927954017847131	0.994409746960717	-5.55171838982806	0.0586260050313986
cg03757116	chr11	128693567	-0.00553142799818836	2.14362883621182	-0.0908643933931924	0.92795409987067	0.994409746960717	-5.55171839802807	0.0228522887103652
cg04155231	chr12	9217510	0.00936464237947789	-3.09108409074282	0.0908580112781326	0.927959146036928	0.994409746960717	-5.55171890248271	0.0121960687405984
cg20030852	chr7	99391506	-0.00927201649063483	2.03838539513971	-0.0908575068368459	0.927959544885176	0.994409746960717	-5.55171894235321	0.0375547322900772
cg13885451	chr3	183145870	0.00491909259565035	-3.06138429632205	0.0908560552982303	0.927960692578083	0.994409746960717	-5.55171905708003	0.0063978306113809
cg24928687	chr1	226012913	0.00477084784788118	2.8281525082569	0.0908557271107346	0.927960952067212	0.994409746960717	-5.55171908301909	0.0248528306057915
cg10745802	chr3	128445504	0.00355344423529896	-3.3443710757809	0.0908552283307654	0.927961346439291	0.994409746960717	-5.55171912244113	0.0014527835710469
cg06797808	chr11	67400972	0.00552455736288369	0.705094858643804	0.0908515526231658	0.927964252724262	0.994409746960717	-5.55171941295115	0.00428254771737968
cg27353346	chr18	34853689	-0.00607688523163256	-1.75462685725086	-0.0908496685012834	0.927965742450083	0.994409746960717	-5.55171956185841	-0.0431589805106321
cg13748564	chr9	116917393	-0.0093141273562694	-3.32548043978389	-0.0908482150377414	0.927966891665812	0.994409746960717	-5.55171967672747	-0.00610478751439852
cg04274340	chr19	41271256	-0.00400893529564302	2.23378313587109	-0.0908467224555022	0.927968071811836	0.994409746960717	-5.55171979468621	0.017070291694394
cg00695712	chr10	44882135	-0.00896412322237375	-3.01850882166535	-0.0908456526311529	0.927968917694273	0.994409746960717	-5.55171987923322	0.0132621575342462
cg16854876	chr4	40752947	-0.0122932634402695	-2.65086353254241	-0.0908413360837716	0.927972330677471	0.994409746960717	-5.55172022035494	-0.021924946624137
cg04789950	chr16	89439392	-0.00671011615024529	2.26232467066114	-0.0908389213219765	0.927974239968225	0.994409746960717	-5.5517204111781	0.00842382865271762
cg05358168	chr19	11546116	-0.00479410679353522	-3.53734939620156	-0.090827296098665	0.927983431742688	0.994409746960717	-5.55172132977408	-0.00509825357886888
cg09978460	chr19	52772724	-0.00480528532543049	-4.12358411505351	-0.0908267751007748	0.927983843682972	0.994409746960717	-5.55172137093928	-0.00199755894519456
cg25350136	chr19	44617363	-0.00540015169681237	-3.42856009935571	-0.0908236968932244	0.927986277546772	0.994409746960717	-5.55172161415045	-0.0165278883647552
cg00243040	chr7	127988331	-0.00880928171678771	-0.327236610347492	-0.0908205324309701	0.92798877961079	0.994409746960717	-5.55172186416806	-0.0265849092285398
cg13220111	chr2	122513644	0.00766652928085755	-3.98658988139827	0.0908199452663554	0.927989243867776	0.994409746960717	-5.55172191055776	-0.0096659409181728
cg12310757	chr9	115142637	-0.00352474337883534	-3.3648634975345	-0.090818346339899	0.927990508100727	0.994409746960717	-5.55172203688151	-0.00555432124099016
cg26614578	chr12	113623930	-0.00627163382158188	-3.10142294296342	-0.0908168380328085	0.927991700683282	0.994409746960717	-5.5517221560438	-0.000891878479174782
cg00826728	chr10	33624131	-0.00449015636675133	-3.91072180433265	-0.0908127973386838	0.927994895564874	0.994409746960717	-5.55172247526504	-0.00214137172802931
cg26703066	chr11	10813944	0.0037558768874455	1.68760296780176	0.0908060554477569	0.928000226221762	0.994409746960717	-5.5517230078535	0.0473542935096716
cg25207052	chr1	2736859	-0.0161696496795809	0.61706573263661	-0.0908044455900305	0.928001499099444	0.994409746960717	-5.55172313502142	-0.010267612092397
cg21875845	chr11	3078852	0.00916985281118498	-4.46252518511238	0.0908044347651334	0.928001507658443	0.994409746960717	-5.55172313587651	0.00212280140949846
cg04051697	chr2	88470813	-0.00715917501198388	2.39185232528409	-0.0908039697631317	0.928001875324926	0.994409746960717	-5.55172317260811	0.0178985153615503
cg13845724	chr9	125700428	0.006059221236766	2.56798201321838	0.0908004181353627	0.928004683516561	0.994409746960717	-5.55172345315335	0.0128058332771527
cg17776207	chr6	32714066	-0.00784798557960175	-1.30548923493335	-0.0907993518957738	0.928005526568234	0.994409746960717	-5.55172353737412	-0.0403536095645257
cg05601456	chr4	114900431	0.0208798520546954	0.054699306283447	0.0907983530158717	0.928006316360193	0.994409746960717	-5.55172361627335	0.0505452250080394
cg25307641	chr9	136222163	0.00525695819217117	-0.37244320852121	0.0907953302852192	0.928008706366041	0.994409746960717	-5.55172385502661	0.00215667558465388
cg05451974	chr20	43991922	-0.00531139640865574	-3.68321121618552	-0.0907945807332416	0.92800929902021	0.994409746960717	-5.55172391422946	0.00208834724054922
cg04231590	chr1	74941958	0.0105352937095806	0.587756216563919	0.0907934173405193	0.928010218889184	0.994409746960717	-5.55172400611827	-0.0375864302747505
cg15868421	chr11	46368810	0.00468841531702663	-3.94743832096039	0.0907866013722415	0.928015608127001	0.994411115814071	-5.55172454444352	0.000499648033360632
cg00543485	chr1	59249218	-0.0133452195333391	-4.41257827190476	-0.0907860398313689	0.928016052125303	0.994411115814071	-5.55172458879223	0.0028841402379771
cg09350274	chr5	137610396	0.00778685396565426	-3.82057394524187	0.0907779682723739	0.92802243413611	0.994411115814071	-5.55172522622787	-0.00317458259940037
cg21472542	chr6	31856367	0.00567977664963696	3.13801530003074	0.0907760718179065	0.928023933623197	0.994411115814071	-5.55172537598844	-6.2675863075734e-05
cg17490283	chr1	5932462	-0.00676262972523355	0.771345883447936	-0.0907742832027324	0.92802534784424	0.994411115814071	-5.55172551723022	-0.0439330341225106
cg15571705	chr11	129308733	0.00769177484322212	2.11292294519061	0.0907730741061794	0.928026303852022	0.994411115814071	-5.55172561270751	0.0282011658155314
cg10569616	chr7	124536676	-0.00796170041017262	2.91020026969208	-0.0907720328703029	0.928027127135905	0.994411115814071	-5.55172569492853	0.00448323151097441
cg12105190	chr6	30653407	-0.00467155906740572	1.46984656801298	-0.0907684072737316	0.928029993821479	0.994411794858346	-5.5517259812158	0.0722348651792535
cg01439669	chr5	73936053	-0.00640147835913875	-4.37697188801836	-0.0907606141695576	0.928036155673928	0.994413630020677	-5.55172659654246	-0.00155597894942728
cg10811474	chr19	8428787	-0.0100267206798374	-4.10044990007751	-0.090760592976685	0.928036172430717	0.994413630020677	-5.55172659821573	0.00382755386274349
cg13983893	chr1	91966802	0.0051916654086974	-3.85497536311034	0.0907570826358069	0.928038947988878	0.994414211408966	-5.55172687536734	-0.00207437459387594
cg21534788	chr1	10537839	0.00678900426015332	2.86699800965848	0.0907454308069553	0.928048160869467	0.994421690510893	-5.55172779523627	0.00792438084748681
cg11588566	chr10	519360	0.0104235488090064	2.17449309855206	0.0907375971685707	0.928054354784687	0.994422248431747	-5.55172841360677	0.0172147457508335
cg03076324	chr10	22292468	-0.00975564260162066	-4.45843547179137	-0.0907369035937694	0.928054903181869	0.994422248431747	-5.55172846835349	0.00307458472130926
ch.18.265776F	chr18	11590106	-0.00640952303883783	-3.6415560604872	-0.0907362998658132	0.928055380538787	0.994422248431747	-5.55172851600789	-0.019925743626649
cg27179693	chr11	120530818	-0.0102186519407404	-0.761724536125431	-0.0907330288249234	0.928057966892891	0.994422627058422	-5.55172877419731	-0.04503413807508
cg14298379	chr6	16128926	0.00637710292525004	-3.81114603838783	0.0907262984499884	0.928063288483624	0.994425936507369	-5.55172930540923	-0.0128265452629618
cg18958126	chr13	100547367	-0.00856195977290497	0.700143376143596	-0.0907190870090639	0.928068990448568	0.994426891304249	-5.55172987454677	-6.75954323754446e-05
cg06687040	chr3	48487471	0.00598376137291617	2.88064397139545	0.0907165847461995	0.928070968946581	0.994426891304249	-5.55173007201847	0.0279341334126109
cg02230701	chr16	75590184	-0.0103973266194623	-4.6707095350906	-0.0907024270721508	0.928082163194775	0.994426891304249	-5.55173118920063	-0.00126244930906148
cg00410576	chr15	52311136	0.00593017921009585	-3.96140778225583	0.0906960188047127	0.928087230114959	0.994426891304249	-5.55173169481974	-0.00342370139883592
cg20235337	chr6	42981612	-0.00731450610987817	-3.04902777305064	-0.0906924109118705	0.928090082822606	0.994426891304249	-5.55173197947062	-0.0029965453729171
cg04236639	chr21	34402565	0.00676652538613168	-1.84405576822206	0.0906906032037957	0.928091512151072	0.994426891304249	-5.55173212208858	-0.0275923945641507
cg08610461	chr1	93296109	-0.00674637614629955	1.78689081160943	-0.090686187852131	0.928095003306377	0.994426891304249	-5.55173247042295	0.0299399120491298
cg00378218	chr17	1546841	0.00570695711405639	-2.74290364946768	0.0906766258481865	0.928102563850791	0.994426891304249	-5.5517332247271	-0.00224297247181829
cg08227926	chr22	46731261	-0.0108417131703799	-1.63299506786453	-0.0906757936512949	0.928103221857692	0.994426891304249	-5.55173329037166	-0.00315753643336059
cg17576979	chr6	156829046	-0.0130808540184594	-0.0341870530943446	-0.0906713178901272	0.92810676078278	0.994426891304249	-5.55173364341408	-0.0358282541117657
cg26212496	chr12	107487708	0.0116518171236407	-4.04708755613249	0.0906710771633634	0.928106951122286	0.994426891304249	-5.55173366240182	0.000511939255084047
cg07460734	chr19	57630153	0.0126553177273152	-0.0737619947217666	0.0906689577449022	0.928108626918946	0.994426891304249	-5.55173382957236	-0.0177397788479967
cg13241740	chr10	114879088	-0.00641315948294389	3.11140134831399	-0.0906671113459739	0.928110086842874	0.994426891304249	-5.55173397520512	0.00390834324783873
cg02740308	chr2	132414348	0.00902095645488316	0.776383893725016	0.090665063291618	0.928111706213451	0.994426891304249	-5.55173413673978	-0.0262317834177285
cg15610027	chr18	32173227	0.0195101630825352	-1.31631318529869	0.0906628988087426	0.928113417642913	0.994426891304249	-5.55173430745345	-0.0199745720638015
cg15834928	chr10	134145566	0.0120732744232486	-3.55773084290155	0.0906590499872033	0.928116460858677	0.994426891304249	-5.55173461100154	-0.00402511446687527
cg27202779	chr7	3020536	0.011454502270552	0.619772473639836	0.0906581687945702	0.928117157606986	0.994426891304249	-5.55173468049746	-0.0173330907293329
cg21782265	chr12	133291144	0.00470160586851962	2.36931587709699	0.0906558598407241	0.928118983269008	0.994426891304249	-5.55173486259163	0.0162694319764668
cg01979298	chr17	38589733	-0.0335558946255168	2.00128520401521	-0.0906540829233246	0.928120388256479	0.994426891304249	-5.55173500272392	0.0247461292267518
cg12762527	chr10	105730465	-0.00935826186127628	2.45262570041283	-0.0906531786613517	0.928121103245764	0.994426891304249	-5.55173507403531	0.0206724929769579
cg00507477	chr15	90292483	-0.00535607629407156	2.79989131187164	-0.0906526706819584	0.928121504899109	0.994426891304249	-5.55173511409497	0.0148190804777797
cg17170741	chr17	17942558	-0.0079493496158304	-2.56064264400937	-0.0906514402200151	0.928122477811007	0.994426891304249	-5.55173521112925	-0.0082667198775874
cg19705386	chr2	175660591	-0.00592194311590143	1.72567283417372	-0.0906467091789721	0.928126218590976	0.994426891304249	-5.55173558420712	0.036121974949463
cg14330924	chr6	29945024	0.00579682504086986	-3.528603199938	0.0906458365759228	0.928126908548391	0.994426891304249	-5.55173565301624	-0.00208023623015263
cg06508085	chr11	45950696	0.0055064930011137	-0.0950326031176862	0.0906409589952609	0.928130765197581	0.994426891304249	-5.55173603762577	-0.0563422305569978
cg06942727	chr2	60322100	-0.013266502058113	0.0435214165570585	-0.0906349426430274	0.928135522263276	0.994426891304249	-5.5517365120018	-0.0685165124988323
cg19278229	chr10	69968544	-0.00417641831071384	0.129509958240073	-0.090630293568238	0.928139198239055	0.994426891304249	-5.55173687854947	0.0237029861493905
cg02137108	chr14	105106665	-0.00782293286080482	-3.04825256075076	-0.0906295389412036	0.928139794915064	0.994426891304249	-5.55173693804487	-0.0135633304536053
cg12055258	chr7	121651766	0.00749549459435343	-1.48412052429977	0.0906286023498258	0.928140535468509	0.994426891304249	-5.55173701188579	-0.043632457970041
cg24458917	chr13	112334205	0.0176152244783923	0.718447235017325	0.0906242691147697	0.928143961715005	0.994426891304249	-5.55173735350837	-0.0371219002797583
cg01004682	chr16	1939241	0.0113432364341564	0.730275770678319	0.090622041984547	0.928145722685582	0.994426891304249	-5.55173752908399	-0.0096643494439993
cg08212545	chr16	31584046	-0.0123117465581925	-1.76653314367656	-0.0906211525884198	0.928146425922699	0.994426891304249	-5.55173759919826	-0.0384955245630323
cg14655242	chr9	91430121	0.00404481446878598	1.7510987002361	0.0906196626417995	0.928147604009547	0.994426891304249	-5.55173771665451	0.0316480369708041
ch.6.108097463R	chr6	107990770	0.00702027729123267	-4.27088285377841	0.0906191298012256	0.928148025321641	0.994426891304249	-5.55173775865921	-0.00618188046324639
cg01461514	chr7	55177182	-0.00547218018321298	-0.542465432769775	-0.0906154545764105	0.928150931288343	0.994426891304249	-5.55173804837651	-0.0625358545896712
cg06060835	chr6	31913809	-0.00628185898538611	-0.600378054942013	-0.0906127342030599	0.928153082263346	0.994426891304249	-5.55173826281548	-0.0368097977941723
cg03092191	chr7	1272710	0.0187680766266014	-2.37130914658137	0.0906105663189476	0.928154796390411	0.994426891304249	-5.55173843369876	0.0203626935903388
cg08969102	chr5	133563532	-0.00469251114130933	1.68533506468464	-0.0906078938748593	0.928156909469122	0.994426891304249	-5.5517386443483	0.0344367830918385
cg07136023	chr16	86537316	-0.0130615095732197	-0.0317446081101165	-0.0906068867147961	0.928157705822115	0.994426891304249	-5.55173872373387	-0.00553795389801454
cg03717931	chr10	1245836	0.0137185388906269	0.165920335234794	0.0906066392574321	0.928157901484584	0.994426891304249	-5.55173874323863	-0.0307334087928196
cg00783730	chr6	30689216	-0.00489870365659777	-0.208732521227285	-0.0906044824575455	0.928159606848407	0.994426891304249	-5.55173891323676	-0.00578581609251499
cg05195247	chr20	20033470	-0.00671970159782824	-4.1385305386614	-0.0906016950770198	0.928161810807627	0.994426891304249	-5.55173913293103	0.00154896122904758
cg21348357	chr2	171574592	-0.00671866236790408	0.633242091599264	-0.0906015810305984	0.928161900983222	0.994426891304249	-5.55173914191974	0.0873974315777004
cg16975639	chr2	233501753	0.00930157408914668	1.14509839673474	0.0906009096531801	0.928162431836003	0.994426891304249	-5.55173919483493	0.0324302649335551
cg01588250	chr8	54427263	0.00548622330948549	2.16499030554015	0.0905927920557015	0.928168850358322	0.994431375626831	-5.55173983459936	0.0315593602157388
cg16591054	chr19	50145354	0.00758923394371636	-3.75932623524955	0.0905862392199436	0.928174031639011	0.994432229821758	-5.55174035099992	0.00430727588942185
cg12908968	chr3	197481199	-0.00536146075372303	2.66724627881364	-0.0905813531607835	0.928177895013323	0.994432229821758	-5.55174073602475	0.00902780251800339
cg18115022	chr15	65822705	-0.0101260405372863	-2.84610067435082	-0.090581202586441	0.928178014071477	0.994432229821758	-5.55174074788979	0.00280004807279439
cg05604112	chr2	38893237	0.00498599018224759	-4.05720707476711	0.0905773068910135	0.928181094373098	0.994432229821758	-5.55174105485788	-0.00365335722010685
cg18576604	chr6	32407515	-0.00905168094653669	-2.25114178273961	-0.0905763880604521	0.928181820886747	0.994432229821758	-5.55174112725681	-0.0488522219040739
cg20781819	chr1	173837197	0.00911833054228667	-4.16899096548102	0.0905748389683956	0.928183045744405	0.994432229821758	-5.55174124931531	-0.00497621961647435
cg11211690	chr7	148481072	0.00734306048891136	2.26956364495875	0.0905644747162992	0.928191240699946	0.994437024895759	-5.55174206589809	0.0164112321208087
cg13023623	chr14	57276257	0.00393345460312554	1.84678623315471	0.090555436687666	0.928198387024492	0.994437024895759	-5.5517427779136	0.0191574225592825
cg03485217	chr4	10686300	0.00600572123438826	1.27615638644293	0.0905529838629706	0.928200326461877	0.994437024895759	-5.55174297113477	-0.0098515463353126
cg19410378	chr7	152551811	0.00748213260512077	4.34987831237041	0.0905503315262949	0.928202423652977	0.994437024895759	-5.5517431800666	0.00227382730667003
cg02460419	chr12	124198876	0.00457194091857523	1.74564521132285	0.090549789376131	0.928202852328822	0.994437024895759	-5.5517432227725	0.0432739657245061
cg15240568	chr11	14996456	-0.0064731707905109	-3.63332307310867	-0.0905495020735812	0.928203079497744	0.994437024895759	-5.55174324540361	-0.00683037853133547
cg12849807	chr6	90348187	0.00762857490483341	-3.00068946812529	0.0905494096548467	0.928203152572851	0.994437024895759	-5.5517432526835	-0.00399942626571662
cg26033504	chr1	201458737	-0.00628548752774873	-0.000933070264994698	-0.0905445896941955	0.92820696369646	0.994438715594565	-5.5517436323455	-0.0496771381423136
cg22492273	chr19	50979746	0.00772860497785457	-3.8655072136681	0.0905399006461917	0.92821067130959	0.994439783660803	-5.55174400167628	-0.000465063334477323
cg01499197	chr13	28544814	0.0101386535456471	0.0989512030556364	0.0905376805937219	0.928212426697528	0.994439783660803	-5.55174417653106	0.0301683884918422
cg03698892	chr12	110561854	-0.00810422302954306	-2.68993763916189	-0.0905344839121793	0.928214954303385	0.994440099248163	-5.55174442829913	-0.00201913980648574
ch.3.1121988R	chr3	51728593	-0.00517868918522536	-2.18100135327254	-0.0905298332586128	0.928218631561597	0.994440510794293	-5.55174479456501	-0.00266474939143366
cg07143462	chr2	157289513	-0.00661901708487748	2.66582375867182	-0.0905283498155516	0.92821980451603	0.994440510794293	-5.55174491139077	0.0141712867539715
cg04019983	chr6	31465865	0.00977451622933159	-2.56755416138937	0.0905220325274137	0.928224799580548	0.994442809678947	-5.55174540887548	0.020495021272479
cg06409538	chr11	20230145	-0.0233005874762042	1.07097070390859	-0.0905194154091692	0.928226868930494	0.994442809678947	-5.55174561496266	0.0360321100174275
cg23096144	chr1	226012954	0.0043300626835176	1.66634440260254	0.0905161952330173	0.928229415117758	0.994442809678947	-5.55174586852997	0.0602260241920493
cg18718349	chr6	30616763	-0.003837001334783	2.03581671742581	-0.0905143394481957	0.928230882483691	0.994442809678947	-5.5517460146565	0.00322696884075147
cg02554051	chr12	81329566	-0.00828995383270432	2.44605481007699	-0.090507850620841	0.928236013190527	0.994445914030592	-5.55174652557034	0.0279199461795668
cg04836020	chr2	74165521	-0.00678484466900888	2.59862027036106	-0.0904967000194672	0.928244829962822	0.994450793881596	-5.55174740345494	0.0105874650555677
cg14101976	chr4	96445972	-0.00568228552117148	1.92322326792052	-0.0904931204991556	0.928247660288819	0.994450793881596	-5.55174768524692	0.0759811151855029
cg14789818	chr1	227748712	-0.00353475656282944	2.19269429869863	-0.0904916300491125	0.928248838787647	0.994450793881596	-5.55174780257692	0.000965224122888464
cg11794881	chr1	112282243	-0.009517927945773	-4.32627668735545	-0.090490793329223	0.928249500382123	0.994450793881596	-5.55174786844366	0.0020944576912263
cg27349540	chr17	46580381	0.00513636458861485	1.58455101799337	0.0904840931998788	0.928254798176709	0.994454077180449	-5.55174839585707	0.0664621351297656
cg27493151	chr19	38701994	0.0162073516040655	-1.68018397757315	0.0904698328476463	0.928266073853043	0.994461471448152	-5.55174951825784	-0.00696886593980198
cg19891517	chr14	24110580	-0.00663888759057707	2.0878327619081	-0.0904689789213168	0.92826674905401	0.994461471448152	-5.55174958546288	0.0316170529423004
cg16600119	chr3	129033604	0.00626351165747682	-4.0961831935524	0.090465839356071	0.928269231513921	0.994461471448152	-5.55174983254502	-0.00226251208416799
cg16327839	chr11	133715264	-0.00958461107733182	-0.566514662095038	-0.0904640674610323	0.928270632554846	0.994461471448152	-5.55174997198846	-0.0651779112783207
cg07082358	chr7	102981127	0.00430420790627664	2.56918348179469	0.0904572729683113	0.928276004975852	0.994464834629331	-5.55175050667168	0.0192642306459347
cg05209463	chr4	2935884	-0.00468253885667514	-3.94746330224639	-0.0904542253558978	0.928278414731084	0.99446494671568	-5.55175074648628	-0.00118577693276505
cg11970192	chr15	80215376	-0.00435783650268605	-3.57879337674315	-0.0904471453275188	0.928284012930945	0.99446494671568	-5.55175130357786	-0.00524535808204886
cg02259760	chr15	92105283	0.015049423562402	-0.692837443503755	0.0904461034152916	0.928284836774404	0.99446494671568	-5.55175138555698	-0.0352977958619582
cg20358011	chr11	126581947	0.0112818698280454	-0.666540945842402	0.0904430711178364	0.928287234422524	0.99446494671568	-5.55175162413703	-0.0426275328903152
cg19817165	chr12	68041318	0.00422992648117438	0.576820926898046	0.0904430197232642	0.928287275060396	0.99446494671568	-5.55175162818066	0.0363806170769506
cg18515303	chr10	108864049	0.0221824238923578	-0.304922783944296	0.0904355639877608	0.92829317033921	0.994465676340042	-5.55175221476086	-0.0564392343017242
cg19216285	chr18	60998749	-0.00945492193854811	3.19050294813481	-0.0904349416205985	0.928293662447508	0.994465676340042	-5.55175226372343	0.00791183955602848
cg16494397	chr6	32821639	0.00623677931495858	-4.4227943583494	0.0904291861136397	0.928298213352087	0.994465676340042	-5.55175271650192	-0.00299268215011722
cg24299548	chr8	33792227	-0.00677693407343346	-1.81369252155228	-0.0904244384229922	0.928301967373709	0.994465676340042	-5.5517530899751	-0.0632018460491821
cg09894072	chr16	68279486	0.00605052527123049	-3.69789317584458	0.0904054105942393	0.928317012785071	0.994465676340042	-5.55175458658685	0.00123738896784592
cg25807044	chr2	65092450	-0.0154474367947071	-2.80235696599978	-0.0904043688646382	0.928317836487295	0.994465676340042	-5.55175466851379	-0.0101700461515476
cg04249460	chr6	41040849	0.0118608328208099	-3.50205017398549	0.0904042047834512	0.928317966227341	0.994465676340042	-5.55175468141789	-0.00165730291861983
cg16856286	chr12	54332992	0.0198353263737474	-3.49405138764523	0.0903986327763887	0.928322372050191	0.994465676340042	-5.55175511961219	0.0107287917501988
cg11136592	chr10	5246625	-0.0158452431562022	-0.868487248377672	-0.090397484316429	0.928323280145361	0.994465676340042	-5.55175520992613	-0.0682529437090563
cg20466074	chr8	27145217	-0.00885695013486178	3.94949267676078	-0.0903964599471579	0.928324090121253	0.994465676340042	-5.55175529048071	0.00535291454566211
cg03425412	chr20	21500337	0.0183692908827461	-2.69865032310866	0.0903955862321119	0.928324780973864	0.994465676340042	-5.55175535918739	-0.0140344258458516
cg12608633	chr10	101468959	-0.00700032786020671	1.64489849126167	-0.090393639422907	0.928326320329749	0.994465676340042	-5.55175551227703	0.0182331602475395
cg15023686	chr18	76675402	0.00922169080350647	-0.272217880542646	0.0903933134860363	0.928326578050378	0.994465676340042	-5.55175553790713	-0.0248569727433968
cg24968291	chr6	30166132	0.0126195819306176	2.96152781223482	0.0903808514844705	0.928336431850484	0.994465676340042	-5.55175651778965	0.0104042819970077
cg21495715	chr17	18854560	0.00651194857064476	-0.430170156575697	0.0903801693015518	0.928336971258071	0.994465676340042	-5.55175657142555	-0.0199473061264798
cg27385729	chr11	118619582	-0.00633395570760052	1.72861398196318	-0.0903749710512903	0.928341081557977	0.994465676340042	-5.55175698011902	0.0112998891825746
cg26581982	chr10	95198306	0.00962369579609454	0.452061749936693	0.0903722986835287	0.928343194622257	0.994465676340042	-5.55175719021505	0.0496994917527928
cg20899151	chr2	100664419	0.0106598438373001	0.408669099885759	0.0903655345827394	0.92834854305752	0.994465676340042	-5.55175772196691	-0.0296565388433018
ch.1.159725313R	chr1	161458689	0.00911121990528453	-3.01889139635025	0.0903648829112781	0.928349058340175	0.994465676340042	-5.55175777319521	-0.0204162554914434
cg07335397	chr17	40265767	0.00756939901733979	4.75132936711314	0.0903620286555438	0.928351315226962	0.994465676340042	-5.55175799756562	-0.000557340961231723
cg16780454	chr3	151178760	-0.00992631316876997	-0.605130660590776	-0.0903586072096628	0.928354020597101	0.994465676340042	-5.551758266513	0.0112064484202689
cg03689904	chr2	135530548	-0.00448102498936359	-0.686097351354972	-0.0903553659824358	0.928356583467405	0.994465676340042	-5.55175852128466	-0.0851862298991944
cg00283792	chr8	786897	0.00822691211247729	0.756773580348154	0.0903437049361571	0.928365803977921	0.994465676340042	-5.55175943780762	-0.00613945254763293
cg02466918	chr21	33784769	0.0190465280144906	-1.78177798552534	0.0903404029425595	0.928368414900383	0.994465676340042	-5.55175969731285	0.00284205512570959
cg17877786	chr1	145466550	0.00637448607381446	1.97858302427965	0.0903388209833839	0.928369665773092	0.994465676340042	-5.55175982163641	0.00481634938002806
cg12726927	chr4	7941431	-0.00404781796274828	-1.44181751787369	-0.0903334413373737	0.928373919520367	0.994465676340042	-5.55176024439761	0.0017018181392004
cg06053862	chr11	68028857	0.00321536214896458	1.97359495451444	0.0903316298318459	0.928375351898862	0.994465676340042	-5.55176038674968	0.0287794298593925
cg21005410	chr7	4177351	-0.00579159001151835	-0.288385841422425	-0.0903297390505372	0.928376846961894	0.994465676340042	-5.55176053532838	-0.040414330132769
cg10353612	chr8	33330866	0.00760280821446085	-2.50252077574632	0.0903261251875073	0.928379704486644	0.994465676340042	-5.55176081929919	0.0121096513543281
cg04802040	chr4	2765922	-0.00738789473807406	-4.22449594388405	-0.0903248626639294	0.928380702779372	0.994465676340042	-5.55176091850333	-0.000383761791791282
ch.19.732135R	chr19	17385198	-0.00784601342906675	-2.07518262200093	-0.0903146474925741	0.928388780043704	0.994465676340042	-5.55176172112036	0.0102975882324042
cg05233094	chr16	67976621	0.00403324115900955	2.23009465893472	0.0903136739028843	0.9283895498737	0.994465676340042	-5.55176179761161	0.0282206215451969
cg03747657	chr1	2751217	-0.00812709466726574	-1.19760419513473	-0.0903130140257264	0.928390071647167	0.994465676340042	-5.55176184945519	-0.0602401376953804
cg14567414	chr17	41910795	0.0119902331394055	-3.64512134617016	0.0903078692620942	0.928394139679897	0.994465676340042	-5.55176225364315	-0.00498746524594759
cg16547869	chr5	130578379	0.00736338228118348	2.46626143300876	0.090307380229189	0.928394526364791	0.994465676340042	-5.55176229206184	0.000594776712153022
cg02935272	chr18	3067385	0.00417653576022932	2.851869657332	0.0903050481241419	0.928396370391851	0.994465676340042	-5.55176247527039	0.00652302456628162
cg08137014	chr22	19775144	-0.0047750503485763	1.43373754998696	-0.0903028291532067	0.928398124962603	0.994465676340042	-5.5517626495868	-0.000896780711320599
cg26546882	chr16	89165605	0.00592028284235362	1.34648769762925	0.0902993778615571	0.928400853946957	0.994465676340042	-5.55176292070253	0.0299335232462422
cg01923020	chr11	117185292	-0.00389603985577628	2.31152524725254	-0.0902966433162611	0.928403016190607	0.994465676340042	-5.551763135507	0.0243255193263825
cg12905574	chr5	134181527	-0.0318583013296014	-3.82025704642286	-0.0902961711855918	0.928403389511062	0.994465676340042	-5.55176317259322	0.0172136473071332
cg11224972	chr19	10220099	-0.00592624025355837	2.33692964741736	-0.09029557600538	0.928403860128567	0.994465676340042	-5.55176321934482	0.015143069884494
cg15553391	chr6	166260456	-0.0105457567084567	-0.188720765431251	-0.0902802201433456	0.928416002237212	0.994465676340042	-5.55176442544605	-0.0103562336270165
cg00579402	chr19	5838999	0.00864261784863714	0.923776128615183	0.090278898398395	0.928417047361417	0.994465676340042	-5.55176452925077	0.00169516156379812
cg18484139	chr3	98108648	-0.010141886009985	1.42716079083058	-0.090276553952751	0.928418901151215	0.994465676340042	-5.55176471337071	0.0071245906020867
cg03986097	chr10	134495140	-0.00673116680041732	1.3769228007663	-0.090276028365743	0.928419316741128	0.994465676340042	-5.55176475464678	-0.0191313125873633
cg02258444	chr11	64658622	-0.00446423373756213	2.98843740394361	-0.0902735371501696	0.928421286584735	0.994465676340042	-5.55176495028685	0.0187730673972969
cg07687684	chr5	141489102	0.00617987677009855	-4.09309642385204	0.0902685806553857	0.928425205764999	0.994465676340042	-5.5517653395141	-0.00887954769477281
cg05196187	chr10	72677504	0.00861978736432467	-0.731510595021466	0.0902650028914264	0.928428034761702	0.994465676340042	-5.55176562045809	-0.00887887354735822
cg00059424	chr22	30988148	-0.00494243170171739	-4.1879141311532	-0.0902624680906119	0.928430039070887	0.994465676340042	-5.55176581949664	-0.00208985559674045
cg16927253	chr6	27280603	-0.00809412074487839	-4.29016567784066	-0.0902599793866346	0.92843200693099	0.994465676340042	-5.55176601491012	0.000653865696533439
cg02115960	chr5	95769079	0.0158731597603854	-0.831314000072454	0.0902574474180422	0.928434009001615	0.994465676340042	-5.55176621371522	0.0475165783197444
cg10846969	chr6	126503271	-0.0073812319952013	2.7888226879303	-0.0902541097854307	0.928436648125193	0.994465676340042	-5.55176647577093	0.0122026853726833
cg04194674	chr17	36715953	-0.0130093718051734	-2.73521927003467	-0.090249476661081	0.928440311617739	0.994465676340042	-5.55176683952669	-0.0219569540627778
cg17890691	chr1	240655701	-0.0078031842992274	2.39442877140929	-0.0902420058798514	0.928446218898555	0.994465676340042	-5.55176742603319	0.040750894814964
cg06043227	chr7	158194629	0.00677742614115965	1.33619081231269	0.0902417084713874	0.92844645406485	0.994465676340042	-5.55176744938074	-0.00605671843461841
cg06493930	chr11	22689814	-0.0161295484953902	-0.824799399162235	-0.090241328483135	0.928446754528499	0.994465676340042	-5.55176747921097	-0.0339408438532354
cg10696787	chr17	65242740	-0.00664673177593899	-2.11623870165281	-0.0902410346712057	0.928446986850963	0.994465676340042	-5.55176750227602	-0.0180124253278904
cg01242903	chr12	89744877	0.00490432569909171	-3.58251461979355	0.0902380536417122	0.928449344005835	0.994465676340042	-5.55176773629079	-0.00658497006531694
cg05081714	chr10	124134343	-0.0078892936085002	-4.05998187320268	-0.0902378193664125	0.928449529251653	0.994465676340042	-5.55176775468138	-0.00018414055791155
cg16168406	chr11	72414453	0.00519377912741292	0.868109607199462	0.0902367633566737	0.928450364258157	0.994465676340042	-5.55176783757748	0.0611777579173312
cg26575914	chr1	228397977	-0.00564265443225694	-0.98476129086954	-0.0902352554756512	0.928451556567815	0.994465676340042	-5.55176795594351	-0.00875876233745237
cg08897854	chr16	89574433	0.00873209704353711	-3.56032005062065	0.0902280848513816	0.928457226516474	0.994465676340042	-5.55176851879792	-0.00400473116710108
cg21629653	chr7	79997911	0.0109438736522044	1.62608218424079	0.0902275762685746	0.92845762866269	0.994465676340042	-5.55176855871717	-0.0151648493095325
cg01493009	chr13	41186645	0.0283488620194877	1.93804344826076	0.0902270662993646	0.928458031905182	0.994465676340042	-5.55176859874501	0.0267706009564795
cg10949632	chr13	94520094	0.00908525701555878	-0.669014956397195	0.0902168219353178	0.928466132325446	0.994465676340042	-5.55176940278438	-0.0699276313573903
cg15207662	chr5	175108315	-0.00860193576882235	-0.962862162989995	-0.0902144721351105	0.928467990359791	0.994465676340042	-5.55176958719798	-0.0942058683724981
cg21994822	chr11	66741747	-0.00634441322248305	-1.27241909233363	-0.090214459845512	0.928468000077425	0.994465676340042	-5.55176958816247	-0.0437102505046692
cg26026558	chr17	16934655	0.00713884151535024	3.08122078793385	0.0902092620025269	0.92847211011798	0.994465676340042	-5.5517699960749	0.000553719201143665
cg09242747	chr6	142007795	-0.0106335440579595	1.54843477732627	-0.0902045795971279	0.928475812593195	0.994465676340042	-5.5517703635171	0.00767696812254981
cg05408649	chr12	54446019	-0.00406473058713727	2.0225808930146	-0.0902033715916176	0.928476767788505	0.994465676340042	-5.55177045830977	0.020064882784162
cg03781098	chr12	7848348	0.00484216156003845	1.15583358193256	0.0901966613761487	0.928482073698634	0.994465676340042	-5.55177098483993	0.0683253559130854
cg03713963	chr17	1062968	-0.0106415170254784	-0.0227573875244849	-0.0901949158691396	0.928483453908698	0.994465676340042	-5.55177112179813	-0.0243161930004444
cg15929698	chr7	24323792	-0.00780671288583959	0.559463589940944	-0.0901945971391983	0.928483705935365	0.994465676340042	-5.55177114680644	-0.00960974557349392
cg12205047	chr1	117209954	0.00488603693913873	-3.83207020856856	0.0901938546645771	0.928484293026156	0.994465676340042	-5.55177120506242	0.000165451551619109
cg02770751	chr19	795467	0.00490713633770236	1.78607721338413	0.0901919346035847	0.928485811260226	0.994465676340042	-5.55177135571187	0.043971253930868
cg17194100	chr15	96949312	-0.00847835965771523	2.68707632411237	-0.0901907547732703	0.9284867441779	0.994465676340042	-5.55177144828067	0.00689609966377469
cg01792686	chr3	128118254	0.00521092820585423	3.19128640093166	0.0901904427745387	0.928486990882148	0.994465676340042	-5.5517714727597	0.00905376931281365
cg13906874	chr11	130089912	0.0077586357279605	3.08858027423056	0.0901888447277634	0.928488254492937	0.994465676340042	-5.55177159813914	0.00421754839727817
cg16501235	chr1	150245988	-0.00515203338071675	1.98760776998309	-0.0901877041736576	0.928489156354307	0.994465676340042	-5.5517716876233	0.0438100563662729
cg03084648	chr8	23429119	0.00534491947927694	1.89221738106088	0.0901808185375645	0.928494600981142	0.994465676340042	-5.55177222782385	0.00457535290369604
cg06697488	chr5	173314932	0.00481453221493217	-3.27912076305707	0.0901736130583135	0.928500298518823	0.994465676340042	-5.55177279307298	-0.0117109301180835
cg18051552	chr6	71548732	-0.00544012508821686	2.32225730728815	-0.0901731659987767	0.928500652019175	0.994465676340042	-5.55177282814203	0.0240011739857799
cg19344878	chr12	131369535	0.0128437020252054	-1.01109946775146	0.0901674393273148	0.928505180232502	0.994465676340042	-5.55177327734852	-0.0848641290803316
cg03879971	chr11	102123441	0.00552080581341331	2.01194176432005	0.0901609575159739	0.928510305555503	0.994465676340042	-5.55177378575461	0.0154074061562214
cg12371177	chr12	6419148	-0.00497338786497467	3.1038146245352	-0.0901605505713808	0.928510627336412	0.994465676340042	-5.55177381767242	0.0071629668804597
cg04570624	chr3	62673394	0.0172871149682529	1.02858922049848	0.0901604199442396	0.928510730626447	0.994465676340042	-5.55177382791784	0.0262091453462504
cg04499545	chr17	16487770	0.00421612529727655	-4.09537059890573	0.0901540252160392	0.928515787093972	0.994465676340042	-5.55177432945471	-0.00306948768403629
cg23750151	chr6	32808504	0.0107837479273029	0.0594312532974351	0.0901537900712502	0.928515973028747	0.994465676340042	-5.55177434789637	-0.0212097014912847
cg05936555	chr6	30539508	-0.00476199166135421	-2.60717786631453	-0.0901529100386861	0.928516668892203	0.994465676340042	-5.55177441691413	-0.0122031209803696
cg13710703	chr15	43415332	-0.00539172662826685	-3.671479856828	-0.0901518957718632	0.928517470898068	0.994465676340042	-5.55177449645856	-0.0165011528705129
cg20492868	chr1	42202048	0.00453177714191489	-1.72297624435372	0.0901465100183867	0.928521729547813	0.994465676340042	-5.55177491882424	-0.0360220686906738
cg13691744	chr6	31842575	0.00602761942600036	-1.37731081537101	0.0901456740473736	0.928522390571154	0.994465676340042	-5.55177498438114	-0.0189310975310353
cg03993926	chr11	105948416	0.00932498270320861	-4.0733962406186	0.0901442105061581	0.928523547830188	0.994465676340042	-5.55177509915067	0.00107403717272866
cg09615688	chr16	80982506	-0.013552409230075	1.65785144114705	-0.0901441727238546	0.928523577705612	0.994465676340042	-5.55177510211349	0.00682074618965411
cg00344202	chr11	71258392	-0.00792614126015033	0.444607226397327	-0.0901419754302272	0.928525315161524	0.994465676340042	-5.55177527441963	-0.021811270879275
cg09433114	chr17	79000676	0.00504785580271541	0.842234344902126	0.0901402046167042	0.928526715389034	0.994465676340042	-5.55177541327923	0.0766469628905651
cg07214760	chr12	118546039	0.00734537126745243	1.88024894499259	0.0901395660713544	0.928527220303217	0.994465676340042	-5.55177546335055	0.0183944256743945
cg14792031	chr13	41707137	-0.0116158997093687	-2.44388663635267	-0.0901394130357002	0.928527341312438	0.994465676340042	-5.55177547535074	-0.0226878094031703
cg02732974	chr18	14478401	0.0112860608822312	1.24139411304281	0.0901250340037804	0.92853871118973	0.994465676340042	-5.55177660278187	-0.00582459922858203
cg22503060	chr12	92368774	0.00641811070895412	3.10795023984385	0.0901249427082689	0.928538783379531	0.994465676340042	-5.55177660993959	0.0116483260225586
cg12940923	chr8	10282607	-0.00707604634274688	0.188491689195972	-0.0901249426564911	0.928538783420473	0.994465676340042	-5.55177660994365	-0.00183354169047567
cg09088287	chr7	4784963	-0.0268721337722493	-1.20692362757213	-0.0901213653126558	0.928541612122332	0.994465676340042	-5.55177689040781	0.00584734571889939
cg24731625	chr1	247276552	0.00425906012359732	0.168888399915266	0.0901182668410276	0.928544062167826	0.994465676340042	-5.55177713331934	0.021451664889216
cg27532845	chr1	203330393	-0.0110218896262114	-0.863687399552761	-0.0901168421079264	0.928545188743137	0.994465676340042	-5.55177724501163	-0.0307224385646624
cg02310882	chr16	73093296	-0.00864366034493165	-2.87885387296595	-0.0901114749682492	0.92854943268815	0.994465676340042	-5.55177766575401	-0.0276317841718422
cg23762517	chr1	42384310	0.0262241131681253	-1.68389740694482	0.0901113076340898	0.928549565003908	0.994465676340042	-5.55177767887132	-0.0285380258968658
cg22778981	chr17	37856133	0.0089828185006801	-3.29873326995728	0.0901077700564668	0.928552362265054	0.994465676340042	-5.55177795617592	0.00540625181232403
cg03125394	chr5	102091191	-0.004801365115577	-3.51765571641172	-0.0901073746319714	0.928552674938271	0.994465676340042	-5.55177798717188	-0.00546113373523874
cg04771820	chr13	103450891	0.0102683554731577	-2.62454147427735	0.0900990491806721	0.928559258108297	0.994465676340042	-5.55177863974383	-0.0166889407412494
cg19483330	chr2	153191749	0.0110558801321266	-3.28474691554466	0.0900982999758795	0.928559850525982	0.994465676340042	-5.55177869846562	-0.00273610895050166
cg22530111	chr1	233241601	-0.0110066277529594	-0.158903870570688	-0.0900961789498953	0.928561527682191	0.994465676340042	-5.5517788647065	-0.0831992478617621
cg18921061	chr2	190305608	-0.00648809190737779	-3.88040459931963	-0.0900922171135674	0.928564660420924	0.994465676340042	-5.55177917521515	-0.00757952939595719
cg05613364	chr19	17462862	-0.00569922692923645	-0.175270967539819	-0.0900915668923005	0.928565174569821	0.994465676340042	-5.5517792261749	-0.0394995074065811
cg20285559	chr1	6688542	-0.00533301831345955	1.99201126869276	-0.0900892403730254	0.928567014216637	0.994465676340042	-5.55177940850801	0.00443130686178572
cg14708905	chr6	30113074	-0.00678385569256197	-1.25757913912087	-0.0900882671830266	0.928567783746541	0.994465676340042	-5.5517794847771	-0.0386293699468426
cg23548455	chr2	233377587	-0.00510398038861244	2.52005721748219	-0.0900880919764367	0.928567922287543	0.994465676340042	-5.55177949850799	0.0332244600089826
cg02045451	chr10	45939159	-0.00878748785547769	0.0827561358667442	-0.0900876960427483	0.928568235363959	0.994465676340042	-5.5517795295371	0.00651440026106431
cg03072378	chr17	48046738	-0.00477174989518341	-3.32895695532935	-0.0900831915803641	0.928571797175694	0.994465676340042	-5.55177988253974	0.000273973070527483
cg19815574	chr19	47152384	0.00802318836718536	0.0540944834573034	0.0900795217137154	0.928574699048967	0.994465676340042	-5.55178017012431	0.0136891925284415
cg27352373	chr6	15523043	-0.00516324913415455	2.68591573427138	-0.0900786167300651	0.928575414646745	0.994465676340042	-5.55178024104044	0.0141767766208307
cg05983549	chr2	220238631	0.00689606381986346	3.03922952120873	0.0900767066825566	0.928576924978925	0.994465676340042	-5.55178039071282	0.0116763919290188
cg27641240	chr5	131786388	0.00878103913601169	-1.40048182934723	0.0900747617001733	0.928578462935436	0.994465676340042	-5.55178054311945	-0.0434602776919486
cg01025604	chr6	37614550	-0.013417380771791	1.79777884245519	-0.0900741695073402	0.928578931200309	0.994465676340042	-5.55178058952236	-0.0114021617435834
cg22386442	chr11	1704632	-0.00823101570134214	-0.652744163262282	-0.0900732978394737	0.928579620454633	0.994465676340042	-5.55178065782376	-0.00817952267676481
cg20936619	chr11	13244213	0.0052221095704038	3.20611458280803	0.0900718437220877	0.92858077026965	0.994465676340042	-5.55178077176276	0.0135060068766955
cg10210690	chr1	55138059	-0.00474754062362925	-2.1693711800051	-0.0900710492651359	0.928581398471084	0.994465676340042	-5.55178083401256	-0.0448414109715718
cg19861147	chr1	13881542	-0.0110012548364729	4.33213741025012	-0.0900701536993972	0.928582106622387	0.994465676340042	-5.55178090418409	-0.00403559714762225
cg19910399	chr17	31547	-0.00868715677076423	-2.63996893676668	-0.0900694788837127	0.928582640219888	0.994465676340042	-5.55178095705841	-0.00887575409633512
cg01205639	chr11	4590491	-0.00764911392473295	2.75928191724449	-0.0900685683189188	0.928583360231508	0.994465676340042	-5.55178102840393	0.0221824052559317
cg21766592	chr19	47288066	0.0113236726844171	-3.04630493474422	0.0900656674226192	0.928585654059936	0.994465676340042	-5.55178125569317	-0.0202725729232694
cg00439709	chr6	74404526	-0.00641308689509936	0.660152427493135	-0.0900634405934417	0.928587414883056	0.994465676340042	-5.55178143016335	0.0546248076762236
cg07590002	chr6	30449064	-0.011915959582541	-2.5744028188082	-0.0900598322699427	0.928590268097486	0.994465676340042	-5.55178171286329	-0.00813837685496291
cg27240008	chr18	74728834	-0.0109990372984677	1.75365889309829	-0.0900584162941448	0.928591387754167	0.994465676340042	-5.55178182379711	0.00957574492973701
cg06894651	chr1	151689203	0.00693331574074455	-1.46957438256764	0.0900575944743155	0.928592037593068	0.994465676340042	-5.55178188818132	0.00784773690709967
cg08502383	chr19	1377233	-0.00828968611867615	2.47537028723063	-0.0900574619716465	0.928592142367119	0.994465676340042	-5.55178189856198	0.0107150429929755
cg15024592	chr6	27771383	-0.00650917271890034	2.65768643134387	-0.0900541285442681	0.928594778213988	0.994465676340042	-5.5517821597078	0.00944816741799182
cg03208245	chr16	70717902	0.0052208948736865	1.65060397240901	0.0900531082163781	0.928595585019809	0.994465676340042	-5.55178223963993	0.0362888280097714
cg10696437	chr13	95248547	-0.00412681987892862	-3.12174992897587	-0.0900524278493167	0.928596123007796	0.994465676340042	-5.55178229293914	-0.00373326554547909
cg02391713	chr6	105400985	0.0167425710594831	1.48283314881593	0.0900410488868597	0.928605120722191	0.994465974280599	-5.55178318429493	-0.0253782932476656
cg22193726	chr12	112857626	0.0051585022373836	-2.42583906279539	0.0900388281978263	0.928606876694075	0.994465974280599	-5.55178335823651	0.00758965521279076
cg24417626	chr2	241262558	-0.00609039966027766	1.12539467681819	-0.0900382100792665	0.928607365460822	0.994465974280599	-5.55178340665158	-0.0419680645966009
cg00211110	chr12	51157716	-0.00679427475962233	-2.35044693956419	-0.0900359244581091	0.928609172777149	0.994465974280599	-5.55178358567342	0.00788781862797486
cg19953917	chr3	159336684	0.0179441809657208	2.2867348675731	0.0900355399730091	0.928609476802286	0.994465974280599	-5.55178361578788	0.0152094067666207
cg02125600	chr11	82612753	0.00552873445384464	-3.62190024471086	0.0900351315223558	0.928609799777793	0.994465974280599	-5.55178364777926	-0.000324641461971545
cg03726377	chr5	132115709	0.014092511230409	3.11274556203329	0.0900280881424548	0.928615369214282	0.994469547224938	-5.55178419942033	0.0283385473911516
cg11798658	chr1	47082039	-0.00931163240958875	-3.45013636325084	-0.0900228915097104	0.928619478368223	0.994471556315137	-5.55178460639558	0.00466424588365713
cg09124703	chr5	145316063	-0.0191772214853786	-1.90808940037866	-0.0900191221546281	0.928622458926486	0.99447235676972	-5.55178490157862	-0.00966306277428805
cg03767807	chr16	1764432	0.00728599812157781	3.24088028510466	0.0900082495833067	0.928631056247075	0.994475105037571	-5.55178575295444	0.0157853348796608
cg19794939	chr11	27494405	0.00562001202245031	-3.43125914292105	0.0900069136857432	0.928632112588369	0.994475105037571	-5.55178585755469	-0.011394063179678
cg24843246	chr19	7621952	0.0102633585385083	2.89515369210451	0.0900063457724817	0.928632561657443	0.994475105037571	-5.55178590202161	-0.00251888412625256
cg25101337	chr17	5368334	-0.00548850507942746	2.35621421125392	-0.0900045803073986	0.928633957673189	0.994475105037571	-5.55178604025358	0.0334670252010193
cg23218559	chr19	2250956	-0.0213880750795007	-1.96912703306373	-0.0899987838732098	0.928638541120508	0.994477622005485	-5.55178649408238	-0.0413858486783267
cg03118633	chr10	116145694	-0.00780686501985131	1.49278491093472	-0.0899792692662576	0.928653972034385	0.99449175546904	-5.55178802175363	-0.00927412305586184
cg06282952	chr6	148859147	-0.00396580601881407	1.83742831253163	-0.0899724917014088	0.928659331309406	0.994492055165375	-5.55178855224747	0.0256430867206564
cg01681032	chr6	2683947	0.0089623416183175	1.87120278120296	0.0899723096828362	0.928659475238372	0.994492055165375	-5.55178856649389	-0.0124532692037004
cg23459997	chr3	9932426	0.00527225186891902	-2.94632431601266	0.0899704429335738	0.92866095134772	0.994492055165375	-5.55178871260085	0.00714398743154383
cg27533201	chr21	37259319	0.0102351277012015	1.47964215391336	0.0899618177540494	0.928667771607141	0.994496967432193	-5.55178938763814	0.00971342502057726
cg08559459	chr3	93702658	-0.0113171767750467	0.578360619012371	-0.0899570308081027	0.928671556830761	0.994497176912178	-5.55178976225368	-0.0460083129250765
cg14068853	chr9	134156685	-0.00636460750955818	0.399968093487225	-0.0899507740692268	0.9286765042791	0.994497176912178	-5.55179025186183	-0.0394132416303178
cg12624523	chr6	24489770	0.00464828890798546	2.66779512198018	0.0899481351173687	0.928678591002483	0.994497176912178	-5.55179045835734	0.0191850004891344
cg12684175	chr3	9807678	-0.004423644902081	0.352165921361988	-0.0899451126380479	0.928680980996787	0.994497176912178	-5.55179069485607	0.000658427304458531
cg18125573	chr17	38506350	0.0078944204790959	2.44935036145035	0.0899425546716104	0.928683003682844	0.994497176912178	-5.55179089500204	0.00414912873981599
cg23987491	chr15	43822292	-0.00414963992440944	0.560135570764886	-0.089941651143679	0.928683718138519	0.994497176912178	-5.55179096569648	0.000527349398494747
cg13181251	chr18	24130450	0.00931415346446543	-2.01424107005787	0.0899403492268741	0.928684747616316	0.994497176912178	-5.55179106756068	-0.0216422269354664
cg03879902	chr19	46171872	-0.00705385933887187	-2.13054757722262	-0.0899359915331732	0.92868819342027	0.994497176912178	-5.55179140850337	-0.0217577017109374
cg04191978	chr17	12507296	0.00823009109972245	1.66588650402712	0.0899345491209941	0.928689333993989	0.994497176912178	-5.55179152135297	0.0104157159718866
cg07569288	chr19	50002551	0.00581500630538249	2.09114102654577	0.0899333289137813	0.928690298861362	0.994497176912178	-5.55179161681658	0.0103166660955435
cg22430972	chr13	21140776	0.0116004463267119	-4.41578539151088	0.0899275481487303	0.928694869948399	0.994498042201178	-5.55179206906044	-0.00344039161044686
cg06957943	chr11	118096372	0.0108811255836593	1.98696303700498	0.0899242491404903	0.928697478610046	0.994498042201178	-5.55179232713716	-0.00182855441896268
cg20038789	chr3	148803510	-0.0132810321849028	-2.88331363068036	-0.0899238346165113	0.92869780639128	0.994498042201178	-5.55179235956411	-0.0112295575420109
cg20396053	chr2	241622318	-0.00937012205323325	0.625541367096102	-0.0899096318150794	0.928709037140585	0.994507298392922	-5.55179347051587	-0.00827086686127865
cg04338281	chr16	54962385	0.00527992885125527	-2.70970022833601	0.0899072550780634	0.928710916527409	0.994507298392922	-5.55179365640856	-0.00653679855620312
cg13885350	chr11	63738020	0.0039298587271151	1.07107720854069	0.0899015287083107	0.928715444612672	0.994507880866457	-5.55179410426722	0.020686696988502
cg17089019	chr1	41343215	-0.00603809256152547	0.801012359154933	-0.0898960514853938	0.928719775689109	0.994507880866457	-5.55179453261346	0.0161109830913914
cg14835113	chr13	111303423	-0.0047114069773122	2.68031138188851	-0.0898945659427765	0.928720950372115	0.994507880866457	-5.55179464878583	0.000660391070836042
cg17266562	chr10	26727598	-0.00571978233635876	-2.99670958061877	-0.0898938270208468	0.928721534669806	0.994507880866457	-5.55179470657027	-0.011135596450112
cg25908390	chr11	3173868	0.0108933029020816	0.72533037315259	0.0898924463769938	0.928722626405025	0.994507880866457	-5.55179481453675	-0.0169029094205776
cg08333708	chr16	2535757	-0.00795092416338575	3.72282961459277	-0.0898878684441033	0.928726246376908	0.99450891232415	-5.55179517251964	0.0104033791888589
cg07793207	chr10	95517529	0.00814655332669613	-0.980256943799666	0.0898820830817352	0.928730821118292	0.99450891232415	-5.55179562489443	0.0252407064623164
cg08839770	chr4	95373309	0.00962997771131875	-3.00797847839983	0.0898792645729647	0.928733049838462	0.99450891232415	-5.55179584527152	0.0129105252423684
cg10375381	chr1	67597928	-0.005389933795059	2.12158511684633	-0.0898789724187779	0.928733280857796	0.99450891232415	-5.55179586811444	0.00998721221815269
cg11282895	chr21	34914652	-0.0101409006795342	-4.53675829794394	-0.089872307718686	0.92873855093484	0.99450891232415	-5.55179638919317	-4.93662453079219e-05
cg23632706	chr2	171830093	0.00504293606164366	-3.21672455942442	0.0898713504016538	0.928739307928584	0.99450891232415	-5.55179646403771	-0.00074645481922557
cg15770446	chr7	101754758	0.00854290796864517	2.37989379956387	0.0898712904552033	0.928739355330948	0.99450891232415	-5.55179646872439	0.00729304325657809
cg02059047	chr12	57634677	-0.00882681264469985	-2.48588560195465	-0.0898662255752001	0.928743360361075	0.99450891232415	-5.55179686469108	-0.0279259521215585
cg11564120	chr7	76009240	0.00763296247432532	-3.84583551112717	0.0898658107947524	0.928743688346853	0.99450891232415	-5.55179689711716	-0.00238675410758066
cg17805875	chr4	141000147	0.00698812277891251	3.17895354544422	0.0898522795161907	0.928754388151485	0.994514220311282	-5.55179795486319	0.0133166980246777
cg05946118	chr16	8985638	0.00432506686439605	1.42929557805724	0.089851611842731	0.928754916111958	0.994514220311282	-5.55179800705139	0.0264073709974467
cg11861448	chr19	475042	0.00513399543866805	-0.568038683685108	0.0898510695443441	0.92875534493255	0.994514220311282	-5.55179804943946	-0.0620768696232363
cg04098169	chr1	222397755	0.0195901343868519	0.973421551127749	0.0898442394799253	0.928760745784422	0.994517612232493	-5.55179858328096	-0.0082296925721338
cg14765337	chr11	45931715	-0.00554510507354844	2.77438890134658	-0.0898409250105214	0.928763366691855	0.994517791171566	-5.55179884232705	0.0176519323078744
cg14784932	chr3	48956937	0.00722291499403064	-4.00652093164579	0.0898358863817356	0.928767350975031	0.994517791171566	-5.55179923610845	-0.000815424107077974
cg04979655	chr2	234358327	0.00672780053343451	3.31050832168551	0.0898350054823805	0.928768047544194	0.994517791171566	-5.55179930495067	-0.00226719923210339
cg09981030	chr16	3179796	-0.00580148709787026	-2.87659127076962	-0.0898284475015388	0.9287732332544	0.994517791171566	-5.55179981743513	-0.0239985596342274
cg21486646	chr12	129417379	0.0147085701509287	-0.17036720052221	0.0898274663482762	0.928774009099644	0.994517791171566	-5.55179989410579	-0.00533956785537937
cg04847433	chr12	118411032	0.00965063882804882	1.34846301388726	0.0898254885379655	0.928775573049935	0.994517791171566	-5.55180004865608	-0.00186006931523441
cg26539524	chr19	51221603	-0.0132076605196868	-3.54914532453413	-0.0898194688663475	0.928780333097232	0.994517791171566	-5.55180051902505	-0.00434928593345761
cg09937438	chr7	1095005	-0.00542199918923269	-1.44432267585236	-0.0898173864364401	0.928781979776513	0.994517791171566	-5.55180068173597	-0.0555922888964776
cg09683623	chr3	151499380	-0.0125959775094933	2.654309506103	-0.0898168095697457	0.928782435933306	0.994517791171566	-5.55180072680885	-0.00165309804138158
cg00714888	chr1	17287670	-0.0130784233224734	-1.27401463500442	-0.0898140584396167	0.928784611387187	0.994517791171566	-5.55180094176157	-0.0385557541608914
cg12960782	chr5	59996455	-0.00826910525058948	-3.64836612435665	-0.0898123742184571	0.92878594318395	0.994517791171566	-5.55180107335076	-0.0239328154430251
cg22827124	chr2	71126982	-0.0066250357706743	-3.50955063062898	-0.0898101380712774	0.928787711416165	0.994517791171566	-5.55180124805845	-0.00471332864858454
cg15291229	chr4	178150158	0.00612783871268111	0.666412111192254	0.0898056853172958	0.928791232430128	0.994519170109429	-5.5518015959342	-0.0153051892022065
cg01398709	chr3	13918750	0.0112497314475486	0.719910845277614	0.0898019611822142	0.928794177290003	0.994519932115254	-5.55180188687264	0.0514109170852104
cg01307776	chr10	134774781	-0.00589952540985077	-0.179924637474489	-0.0897931212815684	0.928801167445598	0.994522585966664	-5.55180257741878	-0.0223090860848324
cg24004345	chr12	96220001	0.00597239403562803	0.32007111101127	0.0897919113102036	0.928802124231464	0.994522585966664	-5.55180267193278	-0.0130905550367598
cg15027630	chr7	75830811	-0.0046796844486233	-2.80163374603221	-0.089787932455975	0.928805270514512	0.994522585966664	-5.5518029827224	-0.00712411778850584
cg04722759	chr22	18893285	-0.00616794327102957	-2.70370939855369	-0.0897823614245282	0.928809675815247	0.994522585966664	-5.55180341785438	0.00803468947981339
cg18910630	chr2	122038912	-0.00518376187717134	2.2315941949134	-0.0897797468252797	0.928811743313953	0.994522585966664	-5.55180362206143	0.0350096627831823
cg24315508	chr3	43234682	-0.00628422931199577	-0.0680641898485053	-0.0897764002629158	0.928814389614432	0.994522585966664	-5.55180388342805	-0.0507539195234578
cg14832489	chr17	58603815	-0.00622937608423322	-3.06593038192713	-0.0897728029552606	0.928817234193125	0.994522585966664	-5.55180416436701	-0.0119413896091388
cg06527865	chr1	234746497	0.00965533314908791	-3.56040200453328	0.0897685658520788	0.928820584692695	0.994522585966664	-5.55180449525766	0.000679782264777024
cg00705992	chr7	27226329	0.00509506581879715	1.27528901763306	0.0897679335027648	0.928821084724553	0.994522585966664	-5.55180454463877	0.0781615606991768
cg26283059	chr19	35773479	0.00777891042811903	-0.728761095985846	0.0897661393957185	0.928822503419504	0.994522585966664	-5.55180468474135	-0.0220072826295289
cg15036284	chr7	42972593	0.00852977358854369	-2.51630915450799	0.089764278440775	0.928823974974856	0.994522585966664	-5.55180483006117	-0.0315197466857481
cg15267307	chr6	35434728	0.0041931676546096	2.47133867507719	0.0897617516320467	0.92882597305636	0.994522585966664	-5.55180502737191	0.00452016353028128
cg07157025	chr1	101490984	-0.0070769542396587	-3.45623544703235	-0.0897594401883684	0.928827800837716	0.994522585966664	-5.5518052078606	-0.00747421244541613
cg18231901	chr6	46654532	0.00619662124370901	2.69938363237653	0.0897573524528021	0.928829451721511	0.994522585966664	-5.55180537087708	0.0075662626208387
cg06806477	chr1	54002750	0.00445410522262745	2.45021195346694	0.0897564642506413	0.928830154070399	0.994522585966664	-5.55180544022935	0.0257837647911153
cg06933036	chr17	80976690	0.00388446718227151	1.87755592413674	0.089752905337809	0.928832968293433	0.994523208059038	-5.55180571810816	0.0257036033745146
cg09418673	chr11	76372128	0.00389285190620104	-0.711078510432328	0.089745523088957	0.928838805836001	0.994524288312081	-5.55180629447673	-0.0639459186221534
cg11854917	chr15	56657615	-0.0116664886436752	-4.23212153484277	-0.0897451202911849	0.928839124350051	0.994524288312081	-5.55180632592378	-0.00669055866659885
cg05048057	chr1	7657351	0.0152883052177021	0.134540281840021	0.0897424942109065	0.928841200934478	0.994524288312081	-5.55180653094247	-0.00981915793873733
cg00125757	chr7	99102011	0.00467394961397292	-3.4206684237961	0.0897348560029515	0.928847240883546	0.994524288312081	-5.55180712722503	-0.00736898184844
cg03038850	chr6	2415405	0.00642064265289871	2.20253035596347	0.089729026160877	0.92885185086158	0.994524288312081	-5.55180758230198	0.0216821322512842
cg04194457	chr20	52493238	-0.0051235785981004	0.67245556890674	-0.0897277666123372	0.928852846856482	0.994524288312081	-5.55180768061834	0.00654106846841296
cg05946335	chr7	66460663	-0.00889928062065791	-3.07897194268049	-0.0897266216119817	0.928853752271879	0.994524288312081	-5.55180776999224	0.00163607029916239
cg10767818	chr15	90806036	-0.00551878637744864	0.433625856553038	-0.0897198603359941	0.928859098790394	0.994524288312081	-5.55180829772569	0.0402634086885171
cg06680921	chr19	41903350	0.00777818737860739	-3.72549946992105	0.0897178127860796	0.928860717903111	0.994524288312081	-5.55180845753393	0.00417453747865952
cg07850221	chr19	36235109	-0.00476938766850993	2.53236367254543	-0.0897157987412341	0.928862310521784	0.994524288312081	-5.55180861472358	0.0404709483737626
cg11548363	chr19	13068138	0.00961806975378642	-2.07387350306652	0.0897144722071314	0.928863359487159	0.994524288312081	-5.55180871825332	0.0112180526296095
cg20809087	chr15	72612221	-0.00748141117530226	-2.12218360432013	-0.089709712365939	0.928867123363246	0.994524288312081	-5.55180908972394	-0.0128904344495838
cg20891842	chr20	36041285	0.00777796265975361	-0.617253722261654	0.0897095728325745	0.928867233700207	0.994524288312081	-5.5518091006132	-0.0215635683953869
cg14548509	chr8	41165144	0.0117827598181269	-0.33025317711829	0.0897093612327233	0.928867401024237	0.994524288312081	-5.55180911712653	-0.0252911338542355
cg04759439	chr3	56502612	-0.00494532751391554	-1.7049905968696	-0.0897071962952994	0.928869112963504	0.994524288312081	-5.5518092860768	-0.017298803558906
cg10122910	chr11	66233952	0.0123095455112533	-2.55763421385201	0.0897064428035775	0.928869708792383	0.994524288312081	-5.55180934487784	-0.0030592125361936
cg00143868	chr16	3661890	0.00640037980366183	-3.84695667975252	0.0897021314591843	0.928873118019076	0.99452482778193	-5.55180968131732	0.000189550116662676
cg08246520	chr1	25943862	0.00873996877839275	-3.37982464785406	0.0896996065597215	0.928875114602171	0.99452482778193	-5.55180987834252	0.00203452182615897
cg16968662	chr1	897308	0.00675800474441448	1.11210370206942	0.0896973331390137	0.928876912326959	0.99452482778193	-5.55181005573937	0.0187789575766462
cg04990056	chr1	28099876	0.00998856779832325	-2.86430083767524	0.0896914293612933	0.928881580786026	0.994525049304943	-5.5518105163949	0.00778019359480084
cg17188169	chr6	74104388	-0.00619839846131272	-2.94554949288968	-0.0896894644400956	0.92888313456361	0.994525049304943	-5.55181066970557	-0.0334387950810213
cg10110652	chr6	29589927	-0.0138205594011965	0.324216969153162	-0.0896885990130024	0.928883818907284	0.994525049304943	-5.55181073722844	-0.0572785348651811
cg12173392	chr20	62094909	-0.00412634472070744	-1.09351321919161	-0.0896755354279438	0.928894149052431	0.994530578066389	-5.55181175640415	-0.0565685612169239
cg08065983	chr3	39167887	-0.00863607610918581	1.53822536141759	-0.0896695225989588	0.928898903754149	0.994530578066389	-5.55181222545438	-0.0125911461205711
cg18901355	chr8	21910989	-0.00751640883688667	-1.08975204291276	-0.0896676794585599	0.928900361235476	0.994530578066389	-5.55181236922824	-0.0303723702952858
cg09170686	chr2	217309620	-0.00620701033683299	2.30352108239759	-0.0896664494085125	0.928901333909737	0.994530578066389	-5.55181246517644	0.00496993382723199
cg06327849	chr3	129035119	-0.00856847762469753	-2.58895407729377	-0.0896649007828368	0.928902558500989	0.994530578066389	-5.55181258597278	-0.0134620843952314
cg14262740	chr14	20612220	0.0115595859833728	-3.03533908105659	0.0896583154827646	0.928907765894863	0.994530578066389	-5.55181309961795	-0.00844819888876183
cg06958937	chr3	184045017	0.00714947859796606	3.12772221036957	0.0896563978977158	0.928909282245584	0.994530578066389	-5.55181324918009	0.0101963797413059
cg06214126	chr10	71082222	-0.00579050143750872	-0.996830773749864	-0.0896557612024455	0.928909785719183	0.994530578066389	-5.55181329883846	-0.0835399233561565
cg16436069	chr7	76012435	0.00643733953076642	2.69565452864227	0.0896537876458102	0.928911346330398	0.994530578066389	-5.55181345276169	0.0097336007678116
cg07660862	chr6	30615405	-0.00817652364256619	-2.02856431070233	-0.0896530189680873	0.928911954170682	0.994530578066389	-5.5518135127121	0.00853978372189904
cg02096492	chr8	67782943	0.00745394499443201	-3.37174558137126	0.0896510029164718	0.928913548385665	0.994530578066389	-5.55181366994478	0.00331671832391321
cg05112885	chr3	57541942	-0.00495248452481855	-3.85207309977392	-0.0896463461704859	0.928917230759879	0.994530738542548	-5.55181403311276	-0.00459814640281299
cg25580581	chr10	3853668	0.00534907178928656	1.24782542276975	0.0896451650394589	0.92891816475276	0.994530738542548	-5.55181412522322	0.0450053695608461
cg05638589	chr7	47457995	-0.00673891918790851	2.07803924829903	-0.0896394531439172	0.928922681500969	0.994532548056976	-5.55181457064807	0.0178659733005735
cg23414595	chr22	30129607	-0.00401933593530572	0.642187741635878	-0.0896373793551061	0.928924321374311	0.994532548056976	-5.55181473235917	0.0484138351285597
cg02912476	chr1	2035087	-0.00408426266759237	-0.878129997359519	-0.089631151702422	0.928929245967132	0.994534277778348	-5.55181521796021	-0.052751602179706
cg00710004	chr1	245317789	-0.00550602687864607	-4.03705553357549	-0.089629687905962	0.928930403482561	0.994534277778348	-5.5518153320948	-0.00145320577725393
cg20627916	chr6	152128328	0.00627917908478633	-1.75836717060179	0.0896263570262733	0.928933037418073	0.994534706763283	-5.55181559180197	0.0137707536933667
cg20666438	chr6	32849783	0.00597236656198923	-0.0833717050797603	0.0896216586917522	0.928936752687263	0.99453629344132	-5.55181595811255	-0.0217441635684332
cg01885963	chr11	6947628	0.0139591691807135	-3.52964799544507	0.0896170245631979	0.92894041718631	0.994537825756438	-5.55181631939845	-0.00685026579789166
cg18082885	chr17	73875417	0.00583026114309337	0.694913853776203	0.0896080575769306	0.928947507954867	0.994542036848254	-5.55181701842954	0.0056482448932329
cg12670943	chr22	43006541	-0.00518894241634277	2.79212474202836	-0.0896064020911198	0.928948817053831	0.994542036848254	-5.55181714747709	0.0356450105457619
cg20583945	chr8	144636462	-0.00929954632998447	-0.402293062415569	-0.08960321649477	0.928951336110035	0.994542072554928	-5.55181739579226	-8.18648481234474e-05
cg22865215	chr19	19260102	-0.00725874315525542	2.05307312074007	-0.089600711545522	0.928953316935253	0.994542072554928	-5.55181759104525	-0.00867765210272953
cg02543202	chr2	120516858	-0.00489448360667116	-0.420069966655494	-0.0895893770164294	0.928962279885407	0.994546340378678	-5.55181847446824	-0.00667920873871075
cg21438602	chr21	45713510	0.00494717712643851	-0.273601550408039	0.089588964909813	0.928962605765116	0.994546340378678	-5.55181850658608	-0.0371566020374938
cg10674438	chr3	24145617	0.00522490878944592	0.0370482082707963	0.0895871978125038	0.928964003124904	0.994546340378678	-5.55181864430447	0.0115495040777632
cg07206827	chr1	151778404	-0.00547791350369816	-0.238673474133735	-0.0895722212771526	0.928975846063125	0.994556628433904	-5.55181981138886	-0.0173891657315294
cg16406892	chr12	115118777	0.00785048420142974	-2.85396833378443	0.0895676379908875	0.928979470374308	0.99455747090093	-5.55182016851405	-0.0145605983048668
cg03944375	chr1	22143533	0.00744947927302421	1.712019872897	0.0895655777097447	0.928981099576984	0.99455747090093	-5.55182032904319	0.0325726013876385
cg04491808	chr1	94585452	0.00519671180087285	1.08238035723437	0.0895552164548176	0.928989292921806	0.994563355533835	-5.55182113629617	0.0607186584340074
cg11569979	chr6	94127222	-0.0124951622687641	-3.02857218577367	-0.0895529782400273	0.928991062830589	0.994563355533835	-5.55182131066487	0.0247191937659139
cg04571355	chr1	201489142	-0.0072661749638255	0.453972423748349	-0.0895434010119974	0.928998636200772	0.994567353257009	-5.55182205673207	-0.0455333763873537
cg05409111	chr18	12884567	-0.00562910449568876	-3.30947456754582	-0.0895426075773491	0.928999263624191	0.994567353257009	-5.55182211853714	-0.00933650743487037
cg23935642	chr11	1084833	-0.00879635964440619	-0.567139101879922	-0.0895338960500262	0.929006152431778	0.99457046329101	-5.55182279709087	-0.0697609868716028
cg14229952	chr10	126783209	0.0036610839796131	2.06777631275636	0.0895312019464596	0.929008282847039	0.99457046329101	-5.55182300692521	0.0327551625452392
cg12512005	chr22	18924935	-0.0127811185269058	0.725894198272713	-0.089528259028556	0.929010610017717	0.99457046329101	-5.55182323613163	0.0142489364705263
cg09920215	chr21	45526459	-0.00783882808296642	3.47761452314208	-0.0895276369487048	0.929011101939773	0.99457046329101	-5.55182328458077	0.0100009596576293
cg06937351	chr8	1812034	0.0139930128848764	0.426199668071516	0.0895198062270553	0.929017294241564	0.994573073459454	-5.5518238944283	-0.0103558085077746
cg22495211	chr7	56514965	0.0127833934384431	0.643479945281525	0.0895149941621672	0.92902109948156	0.994573073459454	-5.55182426915988	-0.00410925496850056
cg12420283	chr1	173990399	0.00771783017768571	-3.0372286215253	0.0895122203141564	0.929023292960096	0.994573073459454	-5.55182448515955	0.00404408649643871
cg07137845	chr3	170136485	-0.00309270274437038	-3.24763530501522	-0.0895121166323153	0.929023374948699	0.994573073459454	-5.55182449323312	-0.000124281446639327
cg06693667	chr20	57426570	-0.00417154641317385	1.52651233091155	-0.0895075653582744	0.929026973965412	0.994573073459454	-5.55182484762613	0.0597441729562501
cg11278799	chr20	13765577	-0.00805958508531062	-2.59374058258149	-0.0894986736612171	0.929034005268219	0.994573073459454	-5.5518255399419	-0.0115844513102676
cg19422460	chr17	293071	-0.00820088876713862	1.06708171939665	-0.0894963172792334	0.929035868629471	0.994573073459454	-5.55182572340045	-0.0427306712252213
cg04813711	chr16	57597905	0.0108850273846776	1.58584588872374	0.089493863268843	0.929037809192974	0.994573073459454	-5.55182591445483	0.026101711579992
cg00290483	chr17	71639029	-0.005394787553828	0.202517033023029	-0.0894928888879227	0.92903857970656	0.994573073459454	-5.55182599031278	0.0391393592143574
cg01487981	chr6	133120407	0.0216812422845956	-3.35085480920746	0.0894899446918469	0.929040907896117	0.994573073459454	-5.55182621952065	-0.015983317633744
cg00612138	chr2	167231969	0.0154917279515626	-2.48669719374095	0.0894896666865476	0.92904112773512	0.994573073459454	-5.55182624116317	-0.0021124213390552
cg14093553	chr14	105881034	-0.00635661853116064	-0.338528090919861	-0.0894895132501911	0.929041249068406	0.994573073459454	-5.55182625310807	0.0129730970999819
cg10782236	chr17	25641294	0.00666692798539143	3.1182312186286	0.0894858464292351	0.9290441486909	0.994573073459454	-5.55182653856091	0.0211964367265134
cg25387636	chr17	19436896	-0.0134382655428997	-1.95870116040151	-0.0894850142754544	0.92904480673566	0.994573073459454	-5.55182660334037	0.00626438096571025
cg17101720	chr8	89278806	0.0168933444475102	0.562012636767072	0.0894757900677272	0.929052100993626	0.994578491331765	-5.55182732136349	-0.0210651855110512
cg19744614	chr19	56321115	-0.00738737161239639	-3.8453545836361	-0.0894624023304681	0.929062687670849	0.994583275970129	-5.55182836334899	-0.0163237007749945
cg20955491	chr6	33386135	-0.00761555945701297	-3.47479852542421	-0.0894618412433238	0.929063131364369	0.994583275970129	-5.55182840701575	-0.00113920832012775
cg17646969	chr8	133787481	-0.0121931426949712	-3.46358576123027	-0.0894616653263904	0.929063270475035	0.994583275970129	-5.55182842070648	-0.0038040339997545
cg09182900	chr6	43909955	-0.00533373379694777	2.86450487843649	-0.0894575630381362	0.929066514461553	0.994584357868912	-5.55182873995923	0.0200425111166287
cg22676516	chr7	157808983	0.0150655514644438	-0.0954327959813207	0.0894529036923103	0.92907019895668	0.994585087991698	-5.55182910254619	-0.0146087351044475
cg18267381	chr3	21792434	0.0163805152465529	-0.439783244365175	0.0894459329782131	0.929075711227436	0.994585087991698	-5.55182964496691	0.0215981892931049
cg06808227	chr14	105710500	0.0091557316387419	2.29821308274203	0.0894420807030391	0.929078757514225	0.994585087991698	-5.55182994471059	-0.000313190487608583
cg07609200	chr11	93583253	-0.0162671236738795	-0.825561777231408	-0.0894415181184126	0.92907920239274	0.994585087991698	-5.55182998848395	0.0100549496124117
cg08870646	chr1	41350183	-0.0299360844258315	-1.51539547460526	-0.0894383673409645	0.92908169395288	0.994585087991698	-5.55183023363329	-0.0045642651813797
cg04473621	chr5	118788720	0.00643203212403617	-3.09334613417768	0.0894353094754529	0.929084112041147	0.994585087991698	-5.55183047154528	0.00281719341802314
cg05691158	chr12	77668964	0.00770786665521325	-0.680065280683807	0.0894344289352712	0.929084808351778	0.994585087991698	-5.55183054005269	-0.0582707722127884
cg15974053	chr19	49339789	-0.0140106652150497	-2.86835487998635	-0.0894341064325777	0.929085063379397	0.994585087991698	-5.55183056514374	-0.0327332293348985
cg10576725	chr14	23306974	-0.0105995745751047	-3.10443117438532	-0.0894301768518904	0.929088170800893	0.994586023670283	-5.55183087086198	0.00576253456551963
cg20959523	chr2	164592477	-0.00503098974205857	-3.90939641958204	-0.0894191538418046	0.929096887548189	0.994591577795846	-5.5518317283717	-0.00510917317228132
cg16385029	chr1	94264271	-0.00587991010183571	3.08661091340882	-0.0894179672041329	0.929097825914968	0.994591577795846	-5.55183182067715	0.0139528946934757
cg14011833	chr17	79633787	-0.00696563114759927	-1.74609939447451	-0.0894106389951049	0.92910362090255	0.994593289991926	-5.55183239069227	0.0133126505810852
cg18512232	chr11	1365408	-0.0111054772584811	-0.500157692694083	-0.0894073000447604	0.929106261272811	0.994593289991926	-5.55183265039267	-0.0536045358592311
cg09360571	chr6	19839553	-0.00896929483276394	-3.94877209238082	-0.0894026075005056	0.92910997203744	0.994593289991926	-5.55183301535792	-0.0112604185523684
cg27350428	chr5	172713485	0.00569094721270723	1.97430603271933	0.0894007865148684	0.929111412034749	0.994593289991926	-5.55183315698094	0.00514902576562604
cg20066792	chr20	4664695	0.00738992192107341	3.15628074409382	0.0893990254464754	0.929112804650983	0.994593289991926	-5.55183329394128	0.00730414418897474
cg22934935	chr6	130338360	0.00780108852105901	2.85884864954727	0.0893882167038985	0.929121351984557	0.994593289991926	-5.55183413449076	0.0139355372787751
cg13926347	chr5	148690077	0.0063282270373636	1.64918617028836	0.0893813884497735	0.929126751633242	0.994593289991926	-5.55183466544238	0.0208498137950477
cg26150300	chr6	134141433	0.00914759971075076	-1.84181803155936	0.0893811714243381	0.92912692325273	0.994593289991926	-5.55183468231719	-0.0434648642601419
cg06872286	chr10	124606645	-0.0086758389421735	-0.209344310503516	-0.0893789699042974	0.929128664172107	0.994593289991926	-5.551834853494	-0.0197285898984957
cg10811880	chr21	47536647	-0.00607155968314258	-1.79717781930176	-0.0893779790477593	0.929129447722366	0.994593289991926	-5.5518349305356	-0.04396918997318
cg14751914	chr18	46477404	0.00680027414968399	-2.73650159593574	0.0893773262830597	0.929129963916152	0.994593289991926	-5.55183498128924	-0.0331275286474979
cg25508830	chr15	100893944	0.0233360607475906	-0.624306788319312	0.0893762275253771	0.929130832792691	0.994593289991926	-5.55183506671882	-0.048656237218818
cg03216853	chr11	18034662	0.00689392261313998	-3.37301869873206	0.089375096653788	0.929131727064384	0.994593289991926	-5.55183515464419	-0.00670181413468196
cg04611437	chr10	102279697	-0.0262104625339064	-1.96592934782036	-0.0893713230242215	0.929134711179367	0.994593289991926	-5.55183544803616	0.030667220835102
cg07456815	chr8	56106825	0.00596068824708388	-0.663497180601191	0.0893671066933423	0.9291380453754	0.994593289991926	-5.5518357758326	-0.0547952745672366
cg22008079	chr6	29125104	0.0174753064673668	-0.885519708662532	0.0893659737350046	0.929138941297998	0.994593289991926	-5.55183586391123	-0.0122147800822721
cg04213854	chr6	168517792	0.00394941698222688	-1.4230628140917	0.0893658296404724	0.929139055245308	0.994593289991926	-5.55183587511337	-0.0320743282396541
cg02486351	chr6	91005300	-0.00788008910705342	-3.06880742268979	-0.0893630230806993	0.929141274621541	0.994593289991926	-5.55183609329621	0.0061881437489808
cg24873592	chr1	32042092	0.0100882930020815	-1.76590598192912	0.089360603294897	0.929143188144434	0.994593289991926	-5.55183628140562	-0.0300429040145599
cg27294054	chr19	55853668	-0.00870299573257906	3.26493066074174	-0.0893591551000156	0.929144333350983	0.994593289991926	-5.55183639398302	5.5708391155318e-05
cg09147843	chr16	53467612	-0.00454242996377582	-1.42524084736486	-0.0893566348241135	0.929146326340343	0.994593289991926	-5.55183658989575	-0.052821138260637
cg25705266	chr17	30049574	0.00639805263633641	0.983079735919545	0.0893472612485097	0.929153738801234	0.994595148613041	-5.55183731849876	0.0473653594705788
cg00976453	chr20	48099479	0.0126983540259916	-3.54424406413925	0.089347245778894	0.929153751034343	0.994595148613041	-5.55183731970115	-0.00279069684841186
cg19981951	chr18	61817088	-0.0185585959883363	0.708328262605919	-0.0893459663168402	0.92915476281122	0.994595148613041	-5.5518374191471	-0.0151070855412451
cg02199397	chr16	3068315	-0.0127724688057162	-2.04828756408318	-0.0893351638056738	0.929163305258408	0.994599224847702	-5.55183825871358	0.0258401065446876
cg19670693	chr15	60337250	0.00876270114959408	-0.143816026280071	0.089333986162813	0.929164236519416	0.994599224847702	-5.55183835023333	-0.00320116143033938
cg10996596	chr10	102998762	0.0202643915490338	-1.33295925961198	0.0893297811729796	0.929167561758466	0.994599224847702	-5.55183867701157	0.00773764764909851
cg16910238	chr1	64668576	-0.0134304434343891	1.08779341050404	-0.0893270902931056	0.929169689664122	0.994599224847702	-5.5518388861172	-0.00809685926078174
cg02782634	chr17	57916643	0.0156200983050798	-0.498120306579049	0.0893270294070009	0.929169737811906	0.994599224847702	-5.55183889084853	0.0622864242180934
cg21333674	chr8	96705765	0.00745429630900904	-2.83753759903468	0.0893139871386996	0.929180051440833	0.994607874049836	-5.55183990426047	-0.0526571716462857
cg18070630	chr17	1792131	-0.00577360292673665	3.38545427462884	-0.0893087058543895	0.929184227804239	0.994609953807689	-5.5518403145854	0.00865370500896245
cg00782188	chr16	85555434	0.00542912978401373	2.06092478362496	0.0893037321991277	0.92918816090087	0.994611343821823	-5.55184070098718	0.0469789421731123
cg19091789	chr5	111084878	0.00686260642167224	2.72317160713069	0.0892986563853256	0.929192174784874	0.994611343821823	-5.55184109530343	0.0106034495753538
cg01878980	chr2	74644965	0.00625561983396099	2.56252490881253	0.0892985908060584	0.929192226644072	0.994611343821823	-5.55184110039784	0.00993925700168363
cg18011078	chr7	1971098	-0.00566574479715916	1.26079440281592	-0.0892890114483354	0.929199801873996	0.994617061703891	-5.5518418445118	0.0395205800956714
cg11621911	chr13	102069296	-0.0131078158957438	-2.06923722109805	-0.0892853973527069	0.929202659854937	0.994617730219206	-5.55184212523003	0.0236892539788556
cg20596640	chr13	20436062	0.00907740332680572	1.33388564085234	0.089280846631408	0.929206258508903	0.994619191545173	-5.55184247868279	0.0434695571322368
cg20979652	chr8	40791285	0.00718783552651588	-0.126808731528876	0.0892724730690079	0.929212880222097	0.994619414895308	-5.55184312900708	-0.0481165526077208
cg03159004	chr19	46445221	-0.00691553276641386	1.69833475327021	-0.0892662812399046	0.929217776649888	0.994619414895308	-5.55184360985003	9.56563202251237e-05
cg27586068	chr19	3500442	-0.00958624625756995	-2.76318431517781	-0.0892588851203289	0.929223625420455	0.994619414895308	-5.55184418417167	-0.0179976458637228
cg13987781	chr17	79520323	0.0055887739773944	-3.84646163408428	0.0892577605595032	0.929224514711217	0.994619414895308	-5.55184427149162	-0.0107950293127796
cg19666787	chr10	81075241	0.00614940649015948	2.74947649113039	0.0892571131171845	0.92922502670177	0.994619414895308	-5.55184432176376	0.0119589984308818
cg19896129	chr1	63156450	-0.00477275664176004	1.58360745957498	-0.0892562214184255	0.929225731847787	0.994619414895308	-5.55184439100113	0.0552210982247623
cg15626951	chr7	1199922	-0.0071211847607665	-3.51242167683768	-0.0892544218730595	0.929227154909545	0.994619414895308	-5.55184453072762	0.000509203945999792
cg11936560	chr10	21688798	-0.00680313560951522	-2.65413530275235	-0.0892519332741366	0.929229122868073	0.994619414895308	-5.55184472395133	-0.0381408215166282
cg22077670	chr5	1226132	0.00900524928296	-0.687618908597195	0.0892481106234561	0.929232145781928	0.994619414895308	-5.5518450207451	-0.051911365776277
cg21587412	chr3	107244153	0.00980473353690728	-3.6795653380204	0.0892472324353602	0.929232840244424	0.994619414895308	-5.55184508892655	-0.00597945917316969
cg06526326	chr12	56724544	0.00486543456987372	2.21924885755437	0.0892469330410912	0.929233077002475	0.994619414895308	-5.55184511217101	0.010180561533142
cg19301366	chr6	32627845	-0.0117745579377888	-1.55741264386039	-0.0892466909668744	0.929233268432396	0.994619414895308	-5.55184513096517	-0.0359544851929002
cg03123608	chr1	42039865	-0.00617009458042165	-3.09828679208474	-0.0892381235335116	0.929240043477547	0.99462240861161	-5.55184579609106	-0.0172397702380731
cg06986657	chr6	31439083	0.00723483345310215	-0.449187259961348	0.0892375054748328	0.9292405322327	0.99462240861161	-5.55184584407108	-0.0571619929935853
cg17092349	chr3	49058272	-0.00974984234809871	-0.719865826279871	-0.0892222147950169	0.929252623971263	0.994628431792892	-5.55184703098403	0.00883962230891866
cg24024424	chr5	140858046	0.00866763231172148	-1.51873126650798	0.0892217861377012	0.929252962950037	0.994628431792892	-5.55184706425489	-0.0256452996651929
cg12569071	chr8	22102812	-0.00808590464432206	-3.09033104699243	-0.0892204558092572	0.929254014963207	0.994628431792892	-5.55184716750926	0.00604546730038473
cg21982420	chr7	47532784	-0.00479299249283822	1.59907566572767	-0.0892157996251124	0.929257697037656	0.994628431792892	-5.55184752889011	0.0214378945491006
cg11472951	chr8	112347457	-0.0155126813271498	-0.0541511240425986	-0.089209963001959	0.929262312596355	0.994628431792892	-5.55184798186185	-0.000420446164229482
cg09967834	chr17	58157213	-0.00545092490454094	2.08072189831387	-0.0892096604354363	0.929262551863804	0.994628431792892	-5.55184800534278	0.0453779937074492
cg03453870	chr15	39563291	0.00629238960839366	1.93744702717317	0.089207892600268	0.929263949855386	0.994628431792892	-5.55184814253556	0.052375263697054
cg03860038	chr10	134231517	-0.0167140166490897	2.66602165678576	-0.0892077545309239	0.929264059039659	0.994628431792892	-5.55184815325032	-0.0107762046724894
cg23384185	chr18	657227	0.0078885736561671	-3.69182037354726	0.089204970531915	0.929266260606922	0.994628431792892	-5.5518483692966	-0.0037285619217379
cg01291010	chr16	68297173	0.00566170459153778	2.22350458049059	0.0891972418422985	0.929272372404421	0.994632582913889	-5.5518489690297	0.0276674827685636
cg09761080	chr6	31554548	-0.00967786278893887	-0.344608145477208	-0.0891929272725829	0.929275784339967	0.994633844265606	-5.55184930381034	-0.0352593733943564
cg18502142	chr7	96622709	-0.00798654583817561	1.88868364554016	-0.0891891290686327	0.929278787937708	0.994634668555186	-5.55184959851118	0.0474907519162427
cg01090821	chr2	239066990	0.00448791907864328	1.4082283539912	0.0891765436944395	0.929288740386324	0.994642649956161	-5.55185057491474	0.0376909306475897
cg00413089	chr7	158750985	0.0204550442487861	-1.37685000594176	0.0891740506493656	0.929290711874785	0.994642649956161	-5.55185076831482	-0.0500673964584939
cg04078939	chr4	78079546	-0.0055394228210844	-3.61563458562273	-0.0891697819459857	0.929294087546621	0.99464387245771	-5.55185109945055	-0.000776165813786756
cg04435320	chr11	33083021	0.00732504763424035	2.42180470243636	0.089163080908044	0.929299386700561	0.994647153693577	-5.55185161923757	0.0105151927079261
cg25189007	chr15	55700901	0.0110638991635708	-4.19235436445464	0.0891589611194953	0.929302644614431	0.994648250140093	-5.55185193878251	-0.00043588929787209
cg08601192	chr10	131812878	0.0151284957648824	1.00315064466049	0.089141710769934	0.929316286141661	0.994656635682544	-5.55185327661852	0.0018154182365252
cg26862175	chr3	52528955	-0.00565965888299963	1.72009112904441	-0.0891348410228142	0.929321718724042	0.994656635682544	-5.5518538093238	0.0258229898925932
cg25052456	chr2	200335148	0.0116625701431476	-2.13943278125704	0.0891341089718827	0.929322297628665	0.994656635682544	-5.55185386608728	-0.00687650313541635
cg12684999	chr2	161099777	-0.0058932684156066	-2.15792221663047	-0.0891277981284076	0.929327288234474	0.994656635682544	-5.55185435541294	-0.056798980426284
cg19930290	chr10	60268706	0.0135977923500159	0.298980290981214	0.0891277180792175	0.929327351537275	0.994656635682544	-5.55185436161952	-0.0323609820174885
cg13916421	chr1	215287668	0.0101662684811849	-1.50292436351887	0.089126714898811	0.929328144851146	0.994656635682544	-5.55185443940014	-0.0298413211227613
cg23917006	chr1	43207294	-0.00350995595590236	1.22147830597194	-0.0891233486535769	0.929330806874396	0.994656635682544	-5.55185470039232	0.0263039819145583
cg24779831	chr2	2799370	-0.011454943850691	1.36130343303136	-0.0891167185251666	0.929336049975467	0.994656635682544	-5.55185521441151	-0.0023024034722009
cg00721170	chr4	74864239	-0.0201049862314607	-1.15123962122366	-0.0891117313670963	0.929339993818784	0.994656635682544	-5.55185560102964	-0.00195996683588312
cg01871581	chr19	12707946	0.0103686538579664	1.95995990988671	0.0891114163256518	0.929340242953537	0.994656635682544	-5.55185562545179	0.00336094763334871
cg06745957	chr11	74204835	-0.0126046949768291	-2.63020825056832	-0.0891109931711847	0.929340577584072	0.994656635682544	-5.55185565825478	-0.00447546322757963
cg14497223	chr6	168534096	-0.00501646706402904	0.490854908343635	-0.0891055819979589	0.929344856740772	0.994656635682544	-5.5518560777158	0.0664957072371943
cg21546022	chr12	47052349	-0.00585744531099109	1.54984145450686	-0.0891050808297455	0.929345253064786	0.994656635682544	-5.55185611656385	0.0572492118348086
cg04798158	chr14	75179846	0.00715175844808711	-4.1294778753323	0.0891010146228329	0.929348468623429	0.994656635682544	-5.55185643174781	-0.00378942536370022
cg14051306	chr5	56248243	-0.00933625423826683	-3.16746945515655	-0.0890981610726673	0.929350725213164	0.994656635682544	-5.55185665292651	0.00181321597573722
cg24189745	chr22	45661707	0.0076581399919391	1.10693244547332	0.0890919629823576	0.929355626669915	0.994656635682544	-5.55185713331615	0.00206223337081402
cg17921080	chr14	86478932	0.00653992286591601	-2.50801062494667	0.0890919606089807	0.929355628546784	0.994656635682544	-5.55185713350009	-0.027018150596875
cg15221831	chr19	42408464	-0.00978773699755027	4.10511440810277	-0.0890862787798952	0.929360121746006	0.994656635682544	-5.55185757384699	-0.0030668768965374
cg09990790	chr4	73934953	-0.0111706088522145	-2.0969029125082	-0.0890841280443596	0.929361822551596	0.994656635682544	-5.55185774052361	-0.0106896516722028
cg18208998	chr6	28497338	0.00760816360835438	2.77663314426702	0.0890802086262751	0.929364922035431	0.994656635682544	-5.55185804425836	0.00881809030585301
cg09148738	chr1	153950187	0.00717612048244506	-2.91116284308059	0.0890796991273032	0.92936532494834	0.994656635682544	-5.55185808374093	-0.00271913680873018
cg21519804	chr5	178978460	-0.00443741619258408	-3.37404982118501	-0.0890761159341296	0.929368158545924	0.994656635682544	-5.55185836140671	-0.0203501602327708
cg08859095	chr1	32827824	-0.0180128413469927	-2.18004977853401	-0.0890755596807909	0.929368598432455	0.994656635682544	-5.55185840451042	-0.00949783627224057
cg00388471	chr16	1475871	-0.00674357946668035	2.73027282087321	-0.0890737258521651	0.929370048628872	0.994656635682544	-5.55185854661071	6.64172179922762e-05
cg05944271	chr3	35762844	0.0186349411294802	1.14490915118147	0.0890732487726907	0.929370425904593	0.994656635682544	-5.55185858357831	-0.00718283663634744
cg10761804	chr19	1865012	-0.006472717429425	-1.46878948626182	-0.0890730986490071	0.929370544622806	0.994656635682544	-5.55185859521096	0.0116095073933673
cg23244192	chr19	9879544	-0.00853431672167624	-3.85365496416733	-0.089072795508369	0.929370784347243	0.994656635682544	-5.55185861870037	0.00263021402538731
cg19207017	chr10	104316063	-0.00735692687578473	2.23924614375521	-0.0890598252362251	0.929381041279742	0.994657941094696	-5.55185962365092	0.0294773270647727
cg20270172	chr6	30876140	-0.0100492432921119	-3.62469486735915	-0.0890595720639943	0.929381241489268	0.994657941094696	-5.55185964326552	0.00255650352662617
cg01768894	chr14	88489446	0.00672731811566481	-0.806472583652934	0.0890566464222594	0.929383555097787	0.994657941094696	-5.5518598699265	-0.097437859464295
cg07811470	chr13	27335542	0.017989991337479	-0.761783252010141	0.0890562696596743	0.929383853043105	0.994657941094696	-5.55185989911524	-0.00914125439254443
cg16540586	chr16	85242550	-0.0054613873844967	0.607093239145195	-0.0890534443273437	0.929386087327229	0.994657941094696	-5.55186011799687	-0.0519993228915232
cg01055868	chr3	71307284	-0.0073568105122897	2.77402519015632	-0.0890520040168154	0.929387226330784	0.994657941094696	-5.55186022957666	0.00971995591632824
cg22905282	chr10	100175540	-0.00497184209623815	-2.22036987745569	-0.0890511755199438	0.929387881509623	0.994657941094696	-5.55186029375887	-0.0213444280394169
cg07071478	chr12	48884922	-0.00927516500268025	1.1261578470831	-0.0890446414498175	0.92939304868171	0.994657941094696	-5.55186079992105	-0.0144214751657444
cg01809437	chr16	84695622	0.00337906611078823	1.94454605096209	0.0890429510610977	0.929394385449222	0.994657941094696	-5.55186093086108	-0.0116658955555994
cg07919744	chr15	52873609	0.00906954151614534	2.14123241996101	0.0890371562109593	0.92939896804608	0.994657941094696	-5.55186137971995	0.0367994029047913
cg26837399	chr1	236209798	-0.00566489051418843	2.17723518608324	-0.0890290044109021	0.929405414534959	0.994657941094696	-5.55186201109457	0.0100308226055025
cg15664462	chr3	151996146	-0.00883505424949128	2.24920289185418	-0.0890281522434178	0.929406088434026	0.994657941094696	-5.55186207709345	0.0136240555085229
cg14224368	chr15	79240617	0.0051712719450229	2.79546814345164	0.0890246524561781	0.929408856086941	0.994657941094696	-5.55186234813925	0.0380641857903741
cg14568749	chr10	5499025	-0.0073325459386085	2.70638962117123	-0.0890245700191189	0.929408921278677	0.994657941094696	-5.55186235452357	0.0387511025106446
cg12065840	chr8	121138133	-0.0184460412063471	-2.52535285060682	-0.0890202499516174	0.929412337615421	0.994657941094696	-5.5518626890821	-0.0157472097726489
cg00315394	chr5	179232165	0.00464585874639211	1.16183490216152	0.089018324723215	0.929413860098668	0.994657941094696	-5.55186283817213	0.0446302289928664
cg06536967	chr1	35224064	-0.010562005262258	1.30343803420421	-0.0890071313408082	0.929422711904154	0.994657941094696	-5.55186370492579	0.0496475396276918
cg02295101	chr11	49124111	0.00849489019490585	-0.0101065109106401	0.0890045679717054	0.929424739035723	0.994657941094696	-5.5518639034036	0.00416231965515784
cg06646646	chr16	1815154	-0.00453026492490258	2.27603211223697	-0.0889966475153842	0.929431002595143	0.994657941094696	-5.55186451663647	0.0245813722826307
cg14997711	chr11	48065851	-0.00446851471830277	2.02752978335373	-0.0889964567434626	0.929431153459141	0.994657941094696	-5.55186453140612	0.00303666997494756
cg05412930	chr6	32820586	-0.00842668253295068	-3.15768938221478	-0.0889954855693193	0.929431921471647	0.994657941094696	-5.55186460659432	-0.00438597626868482
cg13737493	chr9	92216472	0.00588293260175251	2.88025383809737	0.0889932934341894	0.929433655030401	0.994657941094696	-5.55186477630619	0.0192192899380355
cg07560922	chr3	171528828	-0.00701904826987246	0.290813302810433	-0.0889921480485468	0.929434560811062	0.994657941094696	-5.55186486497859	-0.000580399641172735
cg18031270	chr19	42444187	0.00397996575016519	-3.33230938934257	0.0889910940945009	0.929435394286926	0.994657941094696	-5.55186494657163	-0.00680812039054432
cg09059319	chr8	99986175	0.00450379177376567	1.14228025757833	0.0889903789686843	0.929435959814576	0.994657941094696	-5.55186500193334	0.0531672547882482
cg24124029	chr20	9495572	-0.0182475297883587	-0.277610144720303	-0.0889869368966041	0.929438681835316	0.994657941094696	-5.55186526839633	0.0110376457855615
cg07834955	chr10	99531879	-0.0204533663034002	-0.849587445363105	-0.0889787098958971	0.929445187822952	0.994657941094696	-5.55186590523584	0.00636253519699798
cg25883261	chr11	34937992	-0.0107905338580549	-4.14440710252117	-0.0889786560870956	0.929445230375462	0.994657941094696	-5.55186590940091	-0.00469599041199888
cg06542614	chr10	97051255	-0.0061345676420212	1.24726471845417	-0.0889781375183508	0.929445640464548	0.994657941094696	-5.55186594954053	0.0306353486689175
cg04728789	chr22	38711154	0.00415174492994384	0.747197654707848	0.0889674223352954	0.929454114137332	0.994657941094696	-5.55186677889284	0.0686224856682027
cg02250501	chr15	90694978	0.0191333342081728	2.82217008073207	0.0889670407378768	0.929454415908498	0.994657941094696	-5.55186680842653	0.00366695996319988
cg09292873	chr10	111683347	0.0044906728689241	-0.951063792610549	0.0889610429011976	0.92945915906085	0.994657941094696	-5.55186727261192	-0.00627079395796953
cg11628880	chr21	37852492	-0.00547935893003776	-1.14977570497069	-0.0889556706739357	0.929463407476882	0.994657941094696	-5.55186768835349	-0.0175031982749896
cg27159916	chr19	11405370	0.00809047490049737	0.121878885682106	0.0889549757908249	0.929463956998192	0.994657941094696	-5.55186774212671	-0.0125862076079795
cg26616148	chr19	45681407	0.00440453913453411	-2.59946853318417	0.0889521168921037	0.929466217847532	0.994657941094696	-5.5518679633569	-0.00395050931044175
cg23210424	chr10	60094570	0.00489612291819332	-2.7943153365569	0.0889512452168318	0.929466907178281	0.994657941094696	-5.55186803080834	-0.0119981920945038
cg02400139	chr5	145890299	0.00680702978317973	3.20533229419569	0.0889501277112632	0.929467790914512	0.994657941094696	-5.55186811728149	0.0081123378360376
cg12865675	chr5	179156985	0.00528106731338589	0.984588488037174	0.0889448988597923	0.929471925951468	0.994657941094696	-5.55186852187832	-0.00416941938753146
cg00859858	chr1	37944257	-0.00634469132911226	2.80974527078099	-0.0889439655620106	0.929472664014485	0.994657941094696	-5.55186859409231	0.00429377939040088
cg22819672	chr1	218497739	0.00600983049693182	3.23608871996023	0.0889419865338875	0.929474229053737	0.994657941094696	-5.55186874721727	0.00591836849032235
cg07313064	chr7	55072617	0.00516930539368308	2.62105451799877	0.0889411780340746	0.929474868425197	0.994657941094696	-5.551868809773	0.00661041480638713
cg07999953	chr1	35249327	-0.0101928400635815	2.16166048185709	-0.0889401053349656	0.929475716728739	0.994657941094696	-5.55186889276965	0.0176841231382563
cg08119928	chr3	3134102	0.0131090531760667	1.67195167484572	0.0889273291104855	0.929485820329261	0.994657941094696	-5.55186988121201	-0.029170832757931
cg23312743	chr11	64877311	-0.00387753100645563	1.65642221007661	-0.0889268433465442	0.929486204477784	0.994657941094696	-5.55186991879071	0.0213809148706325
cg00262159	chr4	8108207	-0.00563872419823169	-1.12771038003128	-0.0889212157312879	0.929490654871284	0.994657941094696	-5.55187035412805	-0.0487277437250804
cg19184688	chr2	241935282	-0.00559818736545941	1.75620946034913	-0.0889205081659607	0.92949121442358	0.994657941094696	-5.55187040886147	0.0302902374277907
cg27621340	chr15	89346269	-0.0181366693552859	-1.94880335260705	-0.0889155365973289	0.929495146008765	0.994657941094696	-5.55187079342282	0.021058733636858
cg24871596	chr6	166572045	-0.0233635148774113	0.453425978813029	-0.0889145626802696	0.929495916196043	0.994657941094696	-5.55187086875485	-0.00549792627540091
cg24550026	chr1	114430031	0.00937479164440652	1.65080245417843	0.0889137562177562	0.929496553957968	0.994657941094696	-5.55187093113372	0.0253643211124148
cg22451149	chr6	107538371	-0.00841510191014861	2.5080783083983	-0.088913408511101	0.929496828929307	0.994657941094696	-5.55187095802822	0.0280785643388389
cg16103203	chr1	32041507	0.00907361178314347	-0.517654188025743	0.0889130992955762	0.929497073461323	0.994657941094696	-5.55187098194542	-0.0441590507378765
cg17735131	chr7	86849176	0.00755024217831938	-0.795010061552914	0.0889115575661585	0.929498292682884	0.994657941094696	-5.55187110119382	-0.0429451329687704
cg14494313	chr8	18248453	0.00939888836690347	1.84558674199015	0.0889032394704955	0.929504870754231	0.994657941094696	-5.55187174453926	0.0351534625647203
cg23627350	chr1	183095301	-0.00682621499863444	3.05517146854134	-0.0889000457393754	0.92950739640469	0.994657941094696	-5.55187199153563	0.0151601882941449
cg24342013	chr13	48891544	0.00503719527995905	2.19632308298992	0.0888969681495831	0.929509830209537	0.994657941094696	-5.55187222954148	0.000406125100520738
cg09933458	chr13	112063695	-0.0136490580414301	0.236560860084382	-0.0888926382161323	0.929513254387958	0.994657941094696	-5.55187256438356	-0.0401209985991854
cg09812397	chr15	30078357	-0.00523456036511499	1.40682002992907	-0.0888870779078319	0.929517651567833	0.994657941094696	-5.55187299434899	0.0467159810961549
cg09946349	chr16	52003789	0.0200131229150697	0.531669502877287	0.0888834511296185	0.929520519682683	0.994657941094696	-5.55187327478463	-0.0242606226417849
cg16521245	chr1	45965595	-0.0222589850364901	-4.24840463989176	-0.0888821891255662	0.929521517696113	0.994657941094696	-5.55187337236468	-0.000865849491292273
cg11512280	chr5	134368682	0.00467203424434256	-3.82168777370483	0.0888810624003624	0.929522408728915	0.994657941094696	-5.5518734594836	-0.00191669400680232
cg08214584	chr17	68166140	0.0110427645822819	-3.05611165004665	0.088877713813585	0.92952505684689	0.994657941094696	-5.55187371839137	-0.0021834595993695
cg13692649	chr1	3350558	-0.00621879857708013	-0.8706801404758	-0.0888764004555217	0.929526095472453	0.994657941094696	-5.55187381993561	-0.035431683452342
cg22920665	chr5	83680719	0.00680075931647965	-3.73621420050703	0.0888744014551394	0.929527676315689	0.994657941094696	-5.55187397448842	0.00406585689457893
cg12656475	chr7	89841214	0.0120114204400947	-3.65572088184125	0.0888720879461445	0.929529505878	0.994657941094696	-5.55187415335315	-5.29662673367376e-05
cg16313243	chr8	135850921	-0.0184016849399268	-0.843971400463893	-0.0888716121018902	0.929529882183787	0.994657941094696	-5.55187419014161	-0.055709958144228
cg04084618	chr5	36607065	-0.00738429530704204	-3.30448422242714	-0.0888699439162378	0.929531201413704	0.994657941094696	-5.55187431911076	-0.0196139170232051
cg18943599	chr17	71160892	-0.00594831356209034	-4.06702297578847	-0.0888697424440651	0.929531360741378	0.994657941094696	-5.55187433468662	-0.00366947961441581
cg04445427	chr8	133699791	-0.0130670491615485	-0.929920999614233	-0.0888661235662667	0.929534222612946	0.994657941094696	-5.55187461445683	-0.0788834312024331
cg21164667	chr5	176318430	-0.00643141710770224	1.91533887966591	-0.0888639094851602	0.929535973547295	0.994657941094696	-5.55187478561863	0.0259991358604971
cg09608737	chr7	43909462	0.00834350482421461	-3.51024623441319	0.0888634400794916	0.929536344761613	0.994657941094696	-5.55187482190597	-0.0167871426074002
cg25042075	chr13	31019981	-0.00391862686904594	-3.30050149945553	-0.0888622977052479	0.929537248171468	0.994657941094696	-5.55187491021624	-0.00142579142836745
cg10315821	chr16	85589696	-0.00571511836160888	-3.73864383910098	-0.0888613813882611	0.929537972811294	0.994657941094696	-5.55187498105053	-0.00681547402980906
cg18044963	chr7	75911830	0.0100647980926697	-2.58918490381128	0.0888608376600181	0.929538402801321	0.994657941094696	-5.55187502308215	-0.00571207291628162
cg17054969	chr12	48398374	0.0166910710084106	-1.84570997653591	0.0888576299123693	0.929540939546008	0.994657941094696	-5.55187527104422	0.0294386399888574
cg06147361	chr12	24689930	-0.0139169767357954	-0.0225740995772306	-0.0888572120986188	0.92954126996071	0.994657941094696	-5.55187530334098	0.00197813544915748
cg20597172	chr1	246646424	0.00622160333082767	1.50079726941851	0.0888566025790044	0.929541751979915	0.994657941094696	-5.55187535045622	0.0534119412912401
cg01835474	chr2	106679299	-0.00494335155914408	0.624873574004247	-0.0888451651446417	0.929550796916103	0.994659922355238	-5.55187623449818	0.0105987526610458
cg24298684	chr20	54823878	0.00696916143319524	-2.57233636189469	0.0888417118116667	0.929553527878001	0.994659922355238	-5.55187650139681	-0.0235817841958372
cg03586839	chr1	150601711	-0.00683721387435992	-3.46832905445433	-0.088837254777815	0.92955705258705	0.994659922355238	-5.5518768458534	-0.00760855258228327
cg07501955	chr6	161395110	0.00512853624616599	-2.85415830630893	0.0888366462506553	0.929557533822273	0.994659922355238	-5.55187689288136	-0.0234063340686686
cg08981777	chr19	48497737	0.0129241098077162	-0.372776670224985	0.0888334741477979	0.929560042383907	0.994659922355238	-5.55187713802137	0.0091287147806709
cg16394646	chr7	139416078	0.00558891313183643	2.54270901835955	0.0888296543438794	0.929563063161299	0.994659922355238	-5.55187743320409	0.0191020810509629
cg22826239	chr7	23510123	0.00777201106728265	-2.74116570197584	0.0888292440594854	0.929563387622472	0.994659922355238	-5.55187746490886	5.14156271459176e-05
cg00719143	chr8	30770121	-0.00692854351394807	-3.37016091527289	-0.0888280375314057	0.929564341769278	0.994659922355238	-5.55187755814257	-0.00073751866388265
cg20564664	chr21	37432585	-0.00663622131331384	-3.66861707254434	-0.0888241507283029	0.929567415532488	0.994659922355238	-5.55187785848429	0.00409452065895657
cg14816421	chr6	147457355	-0.0069084025106233	0.858310726704794	-0.0888240782838575	0.929567472823044	0.994659922355238	-5.55187786408211	-0.010595799792405
cg01940336	chr19	47935484	0.00561096455001163	-0.174875322234933	0.0888190394913332	0.929571457604633	0.994659922355238	-5.55187825342068	-0.0170964134975527
cg17907525	chr7	2594000	-0.00356156218374985	-1.03916596794516	-0.0888154267126609	0.929574314666023	0.994659922355238	-5.5518785325601	-0.00326151759293425
cg25903261	chr20	62219204	-0.00542945568268476	1.83496144724999	-0.0888085665927581	0.929579739795758	0.994659922355238	-5.55187906257237	0.0276350992041419
cg13655615	chr9	92291210	-0.00551184826233749	2.77180434226645	-0.0888003099309357	0.929586269345218	0.994659922355238	-5.55187970042708	0.0136997808966485
cg21327483	chr8	143090421	-0.0140071471884365	1.0079906322032	-0.088795623451058	0.929589975518578	0.994659922355238	-5.55188006244692	0.000961363600062826
cg18192919	chr10	63213104	-0.0173284642885545	-1.66537887943983	-0.0887939300390401	0.929591314707155	0.994659922355238	-5.55188019325443	0.00357929751928715
cg04342955	chr16	12995296	0.0115252395172476	-2.5675462697416	0.0887936711392876	0.929591519450961	0.994659922355238	-5.55188021325291	-0.00509789227073493
cg05208423	chr11	13689596	-0.0243898494110179	-3.2265769966883	-0.0887919959906031	0.929592844196713	0.994659922355238	-5.55188034264683	-0.00173069833566859
cg08478623	chr2	37816339	-0.00837604479875056	2.95178041947819	-0.088791087128411	0.92959356294573	0.994659922355238	-5.55188041284928	0.0139887424181162
cg22262095	chr19	8669981	0.00909184149886623	1.24950418505086	0.0887856429543945	0.929597868324343	0.994659922355238	-5.55188083335381	-0.00852470426471963
cg01059682	chr12	27167445	0.00682020801419702	-3.00279890692109	0.0887848154818921	0.929598522708905	0.994659922355238	-5.55188089726501	0.0015382759229217
cg22367191	chr6	10425648	0.00438867943846514	0.839110433880343	0.0887830364669784	0.929599929595572	0.994659922355238	-5.55188103466812	0.0886942612248257
cg04522676	chr10	134968826	0.0122507331369473	1.60590029736733	0.0887808617780841	0.9296016493908	0.994659922355238	-5.55188120262757	-0.0245676152511397
cg04882759	chr17	12569901	-0.00901550021625887	1.70255102335477	-0.0887770441181092	0.929604668487096	0.994659922355238	-5.55188149746994	-0.019735659228609
cg05976119	chr12	56615697	-0.0112159536245531	-3.72944909226242	-0.0887766872342687	0.929604950719378	0.994659922355238	-5.55188152503185	-0.00685729125806643
cg00346446	chr1	156711439	-0.005553715738462	1.72706928956586	-0.0887726227178264	0.929608165036889	0.994659922355238	-5.55188183892405	0.0151313071965575
cg09522532	chr19	5892111	0.00549177194811946	-0.298353384128006	0.0887684997244763	0.929611425600556	0.994659922355238	-5.5518821573176	-0.010161882527098
cg16774421	chr12	27481875	-0.00632652853403592	2.65958613378122	-0.0887678880741724	0.929611909308633	0.994659922355238	-5.55188220455035	0.0502100550762444
cg11271634	chr20	49368174	-0.00585491779124003	2.59721246302906	-0.0887613516940534	0.929617078440178	0.994659922355238	-5.55188270928121	0.0278933628938114
cg03913259	chr11	68029431	0.00468496608747483	2.91853443931012	0.0887597198421586	0.929618368949614	0.994659922355238	-5.55188283528491	0.0105433298689065
cg13322072	chr7	98784083	0.0232724227761173	0.874620745307635	0.0887570480146954	0.929620481898244	0.994659922355238	-5.55188304158551	0.0450063056694742
cg23624891	chr6	30570123	0.00565576014128439	2.20713857455353	0.088756113581629	0.92962122087163	0.994659922355238	-5.5518831137347	-0.00128195169958634
ch.14.1421228R	chr14	90730328	0.00577738463716533	-3.76442934850066	0.0887558969476764	0.929621392191267	0.994659922355238	-5.55188313046127	-0.00306255170659678
cg19378133	chr16	6068835	0.0169866497380812	-1.21755690177412	0.0887551027325026	0.929622020276847	0.994659922355238	-5.55188319178324	-0.0178973662731385
cg14125733	chr14	101421065	0.0163562072258446	0.929888061938487	0.0887532410432151	0.92962349254831	0.994659922355238	-5.55188333552358	-0.0365894380944701
cg18044385	chr19	920423	0.0111765120373073	-4.55536545596389	0.0887525859698154	0.929624010597153	0.994659922355238	-5.55188338610084	-0.000297390710082071
cg10021633	chr2	235701348	-0.0058432163340745	2.18295651296334	-0.0887436292317449	0.929631093818389	0.994662569888733	-5.55188407760001	0.0396122407674367
cg04648814	chr13	28713767	0.00596373395065472	-3.22747915109681	0.0887428928772781	0.929631676146893	0.994662569888733	-5.55188413444668	-0.0354265513537414
cg14958947	chr5	1254597	-0.00596318479836791	-0.361791877098729	-0.0887409841387233	0.929633185627789	0.994662569888733	-5.55188428179937	-0.0499742614382402
cg08301526	chr19	2740365	-0.00693977550202434	-3.50730147334329	-0.08873763100524	0.929635837375001	0.99466301735404	-5.55188454065021	-0.0194888114873549
cg05950276	chr13	101294310	0.00798049791880865	3.2009250235767	0.0887267929379613	0.929644408412591	0.994667723864429	-5.55188537724638	0.0125001913186018
cg20534075	chr6	30457340	-0.00519061807300246	-3.61451810304703	-0.0887264200708571	0.92964470328616	0.994667723864429	-5.55188540602637	-0.00632440156842272
cg20453176	chr5	135692712	0.00676760088499873	-0.676629844103509	0.0887231819217928	0.929647264103992	0.994668074025023	-5.55188565595995	-0.00637546327217781
cg11684022	chr1	247495769	0.00873197317151718	-3.16571764931923	0.0887180596418626	0.929651314946151	0.994670018418783	-5.55188605129982	0.021698308580671
cg12284098	chr8	1993893	-0.0154721689241948	-0.0328021732824286	-0.0887145369932693	0.929654100756221	0.994670609299529	-5.55188632316619	-0.0250260083158574
cg23949216	chr22	47021746	-0.0147629182582349	2.15870001183495	-0.088705505128658	0.929661243414082	0.994671651152762	-5.55188702016632	-0.0132275506434345
cg10400440	chr11	9482413	0.00656838467345181	-3.97024590262517	0.0887043713660109	0.929662140026548	0.994671651152762	-5.55188710765516	-0.000236148742314757
cg06329197	chr16	27214832	-0.00498135851782057	-3.79037043960438	-0.088699158769726	0.929666262300434	0.994671651152762	-5.55188750988023	-0.00118477973192629
cg07420961	chr1	6052177	-0.00683592963446082	-3.63926600202745	-0.0886981687540864	0.929667045234031	0.994671651152762	-5.55188758627118	0.00155888312636612
cg05778494	chr1	155165346	-0.00817378428774948	0.399606301566507	-0.0886967014982486	0.929668205583397	0.994671651152762	-5.55188769948506	0.0321466518149061
cg01646268	chr11	14367071	0.00735622338913718	0.0376099895203796	0.0886963597553319	0.929668475843837	0.994671651152762	-5.55188772585377	-0.0294374798175883
cg20670939	chr19	51513296	0.00915983788081083	-0.91761933004607	0.0886887549201897	0.929674489975317	0.994675696059616	-5.55188831261279	-0.0553430643443439
cg05771767	chr6	30578981	-0.00568118646506849	2.45458127424726	-0.0886767012683236	0.929684022372823	0.994681679292907	-5.55188924252188	0.0169497585261345
cg09941266	chr16	3285496	0.00626360450898482	-3.89250667628871	0.0886723771185976	0.929687442045553	0.994681679292907	-5.55188957608842	-0.00089793483545958
cg02183531	chr2	62113199	0.00855633826236617	2.83795748056028	0.0886692966853826	0.929689878149215	0.994681679292907	-5.55188981370428	0.029225374454983
cg24766334	chr14	92790072	0.0297113451602106	-2.93828859575249	0.0886648191419621	0.929693419132866	0.994681679292907	-5.55189015907454	0.0461261161663803
cg27349244	chr12	122611918	-0.00539741839814037	2.96060363731913	-0.0886647261047579	0.92969349270966	0.994681679292907	-5.55189016625068	0.0162601856140578
cg22462237	chr6	168390347	-0.00610789012570039	1.95219857675094	-0.0886617247777843	0.929695866255247	0.994681679292907	-5.55189039774464	0.000990392911882298
cg01808723	chr5	126657396	-0.00842913450706142	-0.944833480585621	-0.0886610396116581	0.929696408106675	0.994681679292907	-5.55189045059077	-0.0281257175797897
cg24127244	chr3	133524572	-0.00508787801255137	-4.13281831415573	-0.0886565947950442	0.929699923211545	0.994681679292907	-5.55189079340484	-0.00543949600673303
cg05712126	chr22	29601860	-0.00765760281191414	-2.46419058544468	-0.0886562434989118	0.929700201027959	0.994681679292907	-5.55189082049842	-0.00971328194877263
cg15076820	chr6	33376315	0.00998081610603794	2.07940700251085	0.0886487530435718	0.929706124725912	0.994681679292907	-5.5518913981714	0.0496890664129338
cg02150207	chr13	113419720	-0.0082662308388893	0.0793312015432485	-0.0886487118074911	0.92970615733677	0.994681679292907	-5.55189140135144	-0.0312696624486598
cg02533061	chr7	150041326	-0.0102926494311324	1.5774500315825	-0.088645885649547	0.929708392356289	0.994681679292907	-5.55189161929538	-0.00532069746239827
cg18722615	chr11	40359642	0.0177941064587887	0.915847383692294	0.0886449671606109	0.929709118727953	0.994681679292907	-5.55189169012471	-0.056703756901103
cg05127077	chr1	113290015	-0.00399243311019707	1.76757434693759	-0.0886421253559859	0.929711366122149	0.994681694074238	-5.551891909266	0.0143433252286278
cg16397032	chr12	114204091	0.0101616263128663	1.30681222924039	0.0886315382111693	0.929719738795641	0.994687558470033	-5.55189272561518	-0.0267610353762689
cg07366462	chr3	123162899	-0.00440637862987235	1.23468531430099	-0.0886290010857508	0.929721745241732	0.994687558470033	-5.55189292123232	0.0125159004888414
cg19721541	chr8	18027367	-0.0046610930453732	0.960190829201886	-0.0886246250843326	0.929725205935325	0.994687558470033	-5.5518932586171	0.0266142872538324
cg20640177	chr6	31621036	-0.00883786890629497	-2.8205497944926	-0.0886205290837109	0.929728445195823	0.994687558470033	-5.55189357439905	-0.0196798621429042
cg18716076	chr5	50677808	-0.0172460184642816	-1.79769934237271	-0.088619923250583	0.929728924309943	0.994687558470033	-5.55189362110463	0.0121964404213143
cg14608550	chr17	75398014	0.00458697025874948	2.57716203819998	0.0886162096176921	0.929731861181868	0.994687558470033	-5.55189390739329	0.0228603751025426
cg08495239	chr10	135273341	-0.00882859156322851	0.583611267283195	-0.0886103692278133	0.929736479970254	0.994687558470033	-5.55189435761209	-0.0066085542691664
cg09889103	chr19	55770147	-0.00711179672398237	-3.21293199370274	-0.08861017083606	0.929736636865563	0.994687558470033	-5.55189437290502	0.000548257215152392
cg01725297	chr1	11888644	0.00602874204008219	3.29447973381281	0.0886060205662888	0.929739919048295	0.994687558470033	-5.55189469281859	0.0117828632708218
cg11696975	chr6	3445330	-0.00542065104301877	3.02206102295811	-0.0886029673719165	0.929742333625096	0.994687558470033	-5.55189492815718	0.0203986502527983
cg05016066	chr16	66377143	-0.00668708457874096	3.38661986046836	-0.0885989332599951	0.929745523948078	0.994687558470033	-5.55189523909193	0.00163280653310549
cg09687332	chr3	49977370	0.00697846720687724	-3.64768543958306	0.0885957379753508	0.929748050896651	0.994687558470033	-5.55189548536287	0.000625849426510547
cg02048412	chr16	4421654	-0.00509553340611328	-3.17393254933216	-0.0885895787533072	0.929752921837947	0.994687558470033	-5.55189596004901	-0.00401144349347229
cg14487271	chr8	87354422	0.0055693246710436	-2.91421438859733	0.0885868938245637	0.929755045180055	0.994687558470033	-5.55189616696392	-0.00571155663252057
cg04739647	chr2	176987462	-0.0293927055109769	-2.31975164906536	-0.0885848960735809	0.929756625076613	0.994687558470033	-5.55189632091718	0.0188900345092643
cg23478547	chr11	69259265	0.0141443556796944	-3.32410681899763	0.0885839671160618	0.929757359731229	0.994687558470033	-5.55189639250453	-0.000568065404990201
cg14157930	chr2	132301321	0.0111639335863922	0.350363030743241	0.0885836700954646	0.929757594626324	0.994687558470033	-5.55189641539337	-0.00427982484159395
cg00430080	chr11	134202533	-0.00558982539813522	-0.247635015222944	-0.0885815891850152	0.929759240288998	0.994687558470033	-5.55189657574928	0.0349744034839823
cg08822360	chr10	94459553	0.00879877908031984	-3.00100848400297	0.0885759207777134	0.929763723081416	0.994687558470033	-5.55189701254019	0.00629066724050101
cg03506660	chr14	50068252	-0.00735382648679456	2.81587077577331	-0.0885732683312177	0.929765820737931	0.994687558470033	-5.55189721692039	0.00172573961375566
cg00035937	chr7	91874085	-0.00583184196409888	1.98284570252478	-0.088565711041965	0.929771797335147	0.994687558470033	-5.55189779920215	0.035041806368135
ch.2.42601115R	chr2	42747611	0.00681284675765146	-1.62823158524087	0.0885654512502929	0.929772002788541	0.994687558470033	-5.55189781921796	0.0140289090298459
cg11645453	chr3	52864694	-0.00713418945343754	-1.48810472737662	-0.0885647009920426	0.929772596122078	0.994687558470033	-5.55189787702174	-0.0180397588648634
cg16368020	chr10	126150277	-0.0114579569532168	-3.3607212006049	-0.0885578131015812	0.929778043336836	0.994687558470033	-5.55189840767767	0.00156123248309122
cg22372849	chr7	1501248	-0.00554955181382303	-0.390712527998223	-0.088556204735217	0.92977931529672	0.994687558470033	-5.55189853158327	0.0170439216867826
cg06734985	chr11	26849501	-0.0118387286545583	-0.428550581164762	-0.0885554165628203	0.929779938614766	0.994687558470033	-5.55189859230181	-0.0864626556646692
cg10113342	chr7	5125232	-0.00451795132998789	-3.38640129060774	-0.0885515935201875	0.929782962029401	0.994687558470033	-5.55189888681037	-0.0174427798752675
cg27114706	chr12	92527244	0.0486909730141574	2.30586452688792	0.0885490602819075	0.929784965415872	0.994687558470033	-5.55189908195169	0.00724032165407817
cg06969527	chr19	14248428	0.00595685139421211	-3.92398199457461	0.088548418149599	0.929785473239938	0.994687558470033	-5.55189913141577	0.00186390182400542
cg15324723	chr8	100811462	-0.00869765569178374	1.01001304945391	-0.0885462361868143	0.92978719882412	0.994687558470033	-5.55189929949182	-0.00726047072167912
cg01359933	chr6	144612696	-0.00665707116159349	2.51824418321023	-0.0885411827393513	0.929791195295515	0.994687558470033	-5.55189968874172	0.00218279221785656
cg01874672	chr4	1204956	0.00333221196052002	0.42535727634613	0.0885397580841193	0.929792321971034	0.994687558470033	-5.55189979847407	0.0483027450050344
cg01727513	chr9	96054910	0.00598900379448742	1.63292975743813	0.0885388759810838	0.9297930195742	0.994687558470033	-5.5518998664161	0.0151738599102945
cg00661399	chr6	32049177	0.00909779427376592	1.1593509198888	0.0885377822825856	0.92979388451579	0.994687558470033	-5.55189995065486	0.0346492085465797
cg03502791	chr14	54413931	0.0128021898295836	-1.06114697728844	0.088536170780322	0.929795158957973	0.994687558470033	-5.55190007477397	-0.0913233310410533
cg08459368	chr11	61974948	0.00620660298948977	-1.15855025696943	0.0885333521484249	0.929797388048298	0.994687558470033	-5.55190029186169	-0.0469999180568733
cg22572779	chr6	10434761	-0.00750298353086772	-1.08918873323609	-0.0885156020123045	0.929811425600861	0.994687558470033	-5.55190165879755	-0.0691396748829389
cg08519447	chr19	3769991	-0.00431465720535267	0.633085354719673	-0.0885133732541848	0.929813188197905	0.994687558470033	-5.55190183041458	0.0209003668950847
cg16942223	chr4	6050460	0.0128391839225783	-0.853926680396898	0.0885092826111964	0.92981642325389	0.994687558470033	-5.55190214538773	-0.0453073808889149
cg09246953	chr7	112575866	0.00710025585738227	2.21486504596131	0.0885052149051651	0.92981964017153	0.994687558470033	-5.55190245858034	0.0214082981717049
cg08431567	chr19	57175043	-0.00899162906843974	1.5792810511959	-0.0885031633668951	0.92982126261706	0.994687558470033	-5.55190261653286	0.0532035136789438
cg07199894	chr12	132379104	-0.00450828651216651	-1.56132007101787	-0.0885025029707653	0.929821784887054	0.994687558470033	-5.55190266737746	-0.0264644209656964
cg24705426	chr3	11550659	-0.00631149673171593	1.81412115726563	-0.0884918028048624	0.929830247048165	0.994687558470033	-5.55190349114169	0.0651187771816049
cg21656428	chr20	20033533	0.00769028074763252	-3.12820856081271	0.0884904854176473	0.929831288896395	0.994687558470033	-5.55190359255534	-0.0184043322467675
cg04752591	chr6	33422729	-0.00634395706025879	-3.76181884325853	-0.0884901562463733	0.929831549219654	0.994687558470033	-5.551903617895	-0.00562606723816747
cg19696329	chr6	144164803	-0.00387276286524331	-1.6373024263936	-0.0884900153377616	0.929831660656444	0.994687558470033	-5.55190362874214	-0.00830764472156556
cg18855281	chr2	69243428	0.015242789026257	1.11740444169035	0.088486810644781	0.92983419507039	0.994687558470033	-5.55190387543466	-0.00924591794341656
cg17393267	chr3	192127356	0.0359982455845455	-0.83860219111352	0.0884866949637342	0.929834286556128	0.994687558470033	-5.55190388433945	0.00947089755910951
cg17845680	chr5	78281827	-0.0204305116963878	-0.339549020224771	-0.0884861984857586	0.929834679193094	0.994687558470033	-5.55190392255674	0.018444522167968
cg04319399	chr16	85497962	0.00658882104727243	2.05706659653664	0.0884838513843044	0.929836535386031	0.994687558470033	-5.55190410322621	0.0252764733119739
cg24810917	chr11	79130675	0.00718202860157379	0.476260911574171	0.0884832025402127	0.929837048521065	0.994687558470033	-5.55190415317051	0.00624702388724985
cg11331422	chr19	10491258	0.00741748253395954	-1.32517974898549	0.0884822667662337	0.929837788573186	0.994687558470033	-5.55190422520039	-0.0114044495391775
cg12832565	chr1	145715672	-0.00574980827806582	2.45437502009989	-0.0884773030524262	0.929841714102204	0.994687558470033	-5.55190460726248	0.0344954888074671
cg23523534	chr19	56347927	0.0101192775572808	0.230164970598771	0.0884757177244778	0.929842967851502	0.994687558470033	-5.55190472928226	0.0202411742778439
ch.19.332523F	chr19	6389988	-0.00715997450138517	-2.4485348085036	-0.0884732164545536	0.929844945969653	0.994687558470033	-5.55190492179598	-0.0240574416261782
cg06322432	chr10	112289853	-0.00514665985064701	-3.66629056734571	-0.0884724275464541	0.929845569874193	0.994687558470033	-5.55190498251426	-0.00703983885885881
cg04951293	chr2	231688289	-0.00682442116201626	-0.283840838734454	-0.0884718619575145	0.929846017167774	0.994687558470033	-5.55190502604445	-0.0183391146364162
cg15251319	chr3	194836302	-0.00388956816874019	2.75233469878165	-0.0884664499552265	0.929850297227668	0.994687558470033	-5.55190544256174	0.0100968544283931
cg25791868	chr17	76264212	0.00921172871743054	1.40848048119888	0.0884649349865851	0.929851495334801	0.994687558470033	-5.55190555915184	0.0483513402195147
cg08800893	chr22	36727569	-0.00668265505758271	-0.722730203225806	-0.0884609212398852	0.92985466959176	0.994687558470033	-5.55190586803516	0.0131033767364654
cg10935615	chr12	7858668	-0.00754449756049534	-2.22083569569291	-0.088457837144795	0.929857108637909	0.994687558470033	-5.55190610536636	-0.0290390411016791
cg08929083	chr6	24667340	0.00699766582317683	-4.15835939955877	0.0884564715432699	0.929858188619464	0.994687558470033	-5.55190621045122	0.00533628623159831
cg23407549	chr7	4996282	0.0166104097161084	-0.0847329542289289	0.0884521140456125	0.929861634733298	0.994687558470033	-5.55190654575564	-0.0679483196515514
cg04057161	chr4	54601212	-0.01116457964202	1.46776178407011	-0.0884520985284372	0.929861647005012	0.994687558470033	-5.55190654694964	-0.000566451263173229
cg08070028	chr11	119234956	-0.0108953360365349	-2.95639927968324	-0.0884472981726384	0.92986544335344	0.994687558470033	-5.5519069163123	0.00646861607891641
cg02346282	chr5	72793476	-0.00816119994341726	2.49070893486532	-0.0884472212418698	0.929865504193944	0.994687558470033	-5.55190692223156	0.0447453462820662
cg22863920	chr8	72470832	-0.0132017898845852	-2.08162276983899	-0.0884423355999909	0.929869367992352	0.994687558470033	-5.55190729813565	0.0171917320572885
cg02921923	chr11	92651425	-0.0106645333641553	1.53172286695382	-0.0884371810338914	0.929873444470693	0.994687558470033	-5.55190769470841	-0.0065361224040944
cg04304130	chr6	11111894	-0.00505258022812706	-0.581459066629574	-0.0884361042025966	0.929874296080819	0.994687558470033	-5.5519077775528	-0.0443017318793871
cg00092383	chr7	157075207	-0.0112979091873696	2.49384559072568	-0.0884348540601409	0.929875284753873	0.994687558470033	-5.55190787372937	0.0232588699992538
cg06990379	chr1	98386209	0.00686285466021068	-3.82827186068178	0.0884346672794314	0.929875432469092	0.994687558470033	-5.55190788809876	-0.00675443102432073
cg22278901	chr19	1961290	-0.00427210346931613	3.0041944337852	-0.0884216753486899	0.929885707122394	0.99468890563466	-5.55190888751772	-0.00469795937711048
cg25409308	chr11	111602911	0.00825109726702207	3.05016402102955	0.0884207886326378	0.929886408381191	0.99468890563466	-5.551908955724	0.00532272591683758
cg00262030	chr8	61837048	0.00642264604267808	0.219839795533904	0.0884147931298631	0.929891149922017	0.99468890563466	-5.5519094168807	-0.00264909299705096
cg05107500	chr16	6070292	0.00808848105297733	-0.581974650021523	0.0884144501355667	0.929891421178988	0.99468890563466	-5.55190944326189	0.00159851240620373
cg18322025	chr6	170055332	-0.0174748057637606	1.27343442170826	-0.0884143468414541	0.929891502869118	0.99468890563466	-5.55190945120667	0.032078169628932
cg03001711	chr16	3202851	-0.0054871156835089	-3.41393893136616	-0.0884114729288459	0.929893775702685	0.99468890563466	-5.5519096722475	-0.0264998461327869
cg12741441	chr1	63372303	0.00862054780697363	-0.178187493458382	0.0884077114785153	0.929896750446281	0.99468890563466	-5.55190996154055	-0.00902616730672662
cg27094376	chr16	3639688	0.0037006191144569	1.34308614989507	0.0883991959809094	0.929903484932652	0.99468890563466	-5.55191061642179	0.0616503636150513
cg14610958	chr1	213189641	-0.0201981841674412	-1.22179734695058	-0.088393322273862	0.929908130160392	0.99468890563466	-5.55191106810034	-0.00479288843065406
cg21241411	chr6	33265016	-0.00439723314806803	-0.824958618661508	-0.0883918959433267	0.92990925817585	0.99468890563466	-5.55191117777832	-0.0382614396651634
cg19921917	chr4	169418224	0.00835689158658634	1.06964000075795	0.0883895384806671	0.929911122578743	0.99468890563466	-5.551911359052	0.0457275274981452
cg05968233	chr19	6372277	0.00633792695189157	-3.10580675991529	0.0883890210950756	0.92991153175397	0.99468890563466	-5.55191139883498	-0.0210217254009552
cg23310975	chr8	121455224	0.00777031617468719	2.62094313458161	0.088384634828251	0.929915000640906	0.99468890563466	-5.55191173609581	0.00173742411909306
cg14795231	chr11	116716214	-0.00390275724687189	1.14455618568772	-0.0883830630446337	0.929916243689115	0.99468890563466	-5.55191185694646	0.0305211981966903
cg01820106	chr2	207646603	-0.00990407563353424	0.579370264454335	-0.0883758231552103	0.929921969372379	0.99468890563466	-5.55191241357634	-0.0407595299949518
cg08122051	chr16	79047955	0.0116491833764428	0.774909373677568	0.088374921513028	0.929922682438441	0.99468890563466	-5.55191248289479	0.00577849391363183
cg24206256	chr5	162930188	0.00642173718765165	-3.4681453358607	0.0883729597679054	0.929924233889869	0.99468890563466	-5.55191263371173	-0.00525177061091535
cg07224454	chr15	75744045	0.0103423243399117	-3.46926039956097	0.0883684919766593	0.929927767255665	0.99468890563466	-5.55191297717844	-0.0084728635187169
cg09356124	chr19	18256654	0.00544317782983652	2.03399108817741	0.0883683013915472	0.929927917980491	0.99468890563466	-5.5519129918295	0.0288436251201951
cg18943957	chr17	53342029	0.0252582895397579	-1.77683210540453	0.0883665915916698	0.929929270181132	0.99468890563466	-5.5519131232675	0.0225179235403494
cg23227932	chr6	43041066	0.0091415422652861	1.99407490175852	0.0883646615508788	0.929930796560247	0.99468890563466	-5.55191327163309	0.0189554961156155
cg14636712	chr17	21187553	-0.00824031768396295	-2.90668934013075	-0.0883575582221133	0.929936414253477	0.99468890563466	-5.55191381765044	-0.00532818292117657
cg24399204	chr2	11636294	0.0130302640967812	-2.77727363449974	0.0883568290598305	0.929936990914307	0.99468890563466	-5.55191387369706	-0.00162806199016044
cg12996171	chr17	79674399	0.00698632557673032	1.99854118797552	0.0883566693921194	0.929937117188143	0.99468890563466	-5.55191388596977	0.00333448546416448
cg00925096	chr7	16461062	0.00870493560855142	-3.50582833178449	0.0883540859014543	0.929939160352128	0.99468890563466	-5.55191408454416	-0.00796769244050217
cg15956049	chr8	1850864	-0.0131745705578191	1.55452720304133	-0.0883520046099764	0.929940806350212	0.99468890563466	-5.55191424451389	-0.0191161710539571
cg21540359	chr7	52341648	-0.0144867720293887	-0.132098788417588	-0.0883490264636554	0.929943161630242	0.99468890563466	-5.55191447341004	-0.00177488354890915
cg04214878	chr8	27735178	-0.00674505837735986	-1.47806671531467	-0.0883486323854087	0.929943473288793	0.99468890563466	-5.55191450369776	-0.0198090839794014
cg24361162	chr1	156358116	0.00893894697107792	-0.864401077172704	0.08834740984536	0.929944440140149	0.99468890563466	-5.55191459765783	0.0098432511524027
cg16515477	chr1	49511332	0.0180496027343604	0.967810370751695	0.088345888099778	0.92994564361971	0.99468890563466	-5.55191471461194	-0.0184062402487195
cg06557630	chr16	49889701	-0.00799672697561242	-1.04446435624272	-0.0883427180072595	0.929948150702632	0.99468890563466	-5.55191495824368	-0.0455759804675193
cg09077934	chr15	29407792	0.0054457258931674	-0.664578871061277	0.0883416976996645	0.929948957617955	0.99468890563466	-5.55191503665573	0.0297879032080635
cg06941230	chr16	11484506	0.00491133644333764	-1.48385937649965	0.0883371746552658	0.929952534690948	0.99468890563466	-5.551915384247	-0.0300473936585098
cg25060829	chr6	28367571	0.0240171864935927	-2.93537353032349	0.0883334508128921	0.929955479711991	0.99468890563466	-5.55191567040708	0.000586195358640573
cg14418633	chr1	2005489	-0.00856048767233434	3.43187544792905	-0.0883321665603256	0.929956495370364	0.99468890563466	-5.55191576909315	0.0115575466827055
cg17483482	chr1	117152162	0.00534081837660926	1.72722839259231	0.0883300438633249	0.929958174117496	0.99468890563466	-5.55191593220484	0.0203356014916123
cg10241701	chr1	117113180	-0.00944898150069692	-4.09070479377851	-0.0883285761666165	0.929959334854067	0.99468890563466	-5.55191604498289	0.00529570352309312
cg18301048	chr6	30685243	-0.00442455307663291	-4.2295170077924	-0.0883106972484963	0.929973474513892	0.994697691534141	-5.55191741865139	-0.00397527002205217
cg08013206	chr7	64345204	-0.0105770109295431	0.921316520191866	-0.0883083409137388	0.929975338038408	0.994697691534141	-5.55191759967196	0.0173739642192976
cg03523603	chr1	150241529	0.0088350902582186	-4.34016794428885	0.0883007100765055	0.929981372944364	0.994697691534141	-5.55191818586224	0.00124066772953973
cg14058476	chr14	24835609	0.0074877408658558	-2.32362459150538	0.0882984371456053	0.929983170509941	0.994697691534141	-5.55191836045582	-0.0107260138471035
cg01193335	chr2	54949722	-0.00644227113187552	1.89866539975383	-0.0882976377000621	0.929983802757929	0.994697691534141	-5.55191842186361	0.0129479115295106
cg15467148	chr14	24563578	0.036839080091647	-1.27540371197319	0.0882966168282993	0.929984610122704	0.994697691534141	-5.55191850027898	-0.0137553813830684
cg26928858	chr17	80064438	0.00970143873238873	-3.07196691178212	0.088293209836648	0.929987304570425	0.994697691534141	-5.55191876197085	0.00115056553560662
cg17063452	chr10	103450447	0.00621063629096152	2.47109246929454	0.0882901565719946	0.929989719270906	0.994697691534141	-5.55191899648428	0.0205597662641253
cg16885113	chr6	29648507	-0.0159515753468539	-0.587194611748533	-0.0882874452989324	0.929991863504966	0.994697691534141	-5.55191920472343	-0.00207668304252212
cg04929165	chr1	186807235	0.0128209692894855	-0.402880048360891	0.0882850354933783	0.929993769321245	0.994697691534141	-5.55191938980301	-0.0120432555804081
cg25853020	chr1	154377621	0.00493818004864136	-3.53504580659159	0.0882800300026617	0.929997727959676	0.994697691534141	-5.55191977422209	-0.0100697222251654
cg20522104	chr11	83251615	0.00500975960067338	1.87054604495046	0.0882765720954504	0.93000046267848	0.994697691534141	-5.55192003977483	0.06177087245252
cg08703606	chr19	15197641	0.0106778248668713	0.40811111846304	0.0882764653217859	0.930000547121461	0.994697691534141	-5.55192004797443	-0.00476678125524932
cg22749736	chr11	1306759	0.00739596130495895	3.33595083000067	0.0882679982924874	0.930007243355764	0.994697691534141	-5.55192069816204	0.0129073192342282
cg17750336	chr4	170540913	-0.00785825760434282	-3.54173296473764	-0.0882675609115059	0.930007589263	0.994697691534141	-5.55192073174706	-0.0172916033151442
cg25381747	chr10	115425899	0.00575941788411853	-2.34794132837384	0.0882656847110425	0.930009073075539	0.994697691534141	-5.55192087581231	-0.0266784930438299
cg23029159	chr14	101524635	0.00901419246257542	-0.653724367738871	0.0882631877148894	0.930011047851158	0.994697691534141	-5.55192106754102	-0.0795347995509166
ch.6.698823R	chr6	28887514	-0.00426369520311974	-2.97664218636041	-0.0882629995540731	0.930011196660133	0.994697691534141	-5.55192108198849	-0.00657584932086411
cg06931676	chr19	13856175	-0.00890241175577092	1.12495681180666	-0.088260494243609	0.930013178011691	0.994697691534141	-5.55192127434975	-0.00168707771146037
cg25513635	chr19	18981378	-0.0109736708070682	-0.838740031206593	-0.0882570324735878	0.930015915790248	0.994697691534141	-5.55192154014032	-0.0059299457714137
cg17097782	chr2	19551860	-0.0140490116477196	0.0771401268338133	-0.0882551869936147	0.93001737530855	0.994697691534141	-5.55192168182982	-0.0393749241051884
cg06594849	chr11	117198438	-0.00443335835641687	-3.7501322994032	-0.0882544209978157	0.930017981104893	0.994697691534141	-5.55192174063943	-0.00118132226963542
cg24937306	chr11	34940794	0.00565960489377766	1.52767835258931	0.088250093757312	0.930021403352219	0.994697691534141	-5.55192207285532	0.00784818375580587
cg15327787	chr13	113546516	0.0077318768574506	0.783071122333787	0.0882462810029129	0.930024418713465	0.994697691534141	-5.551922365559	-0.000951973681656115
cg21168101	chr5	53752133	0.00663816174426332	2.11340935687965	0.0882451916611019	0.930025280232321	0.994697691534141	-5.55192244918502	0.0499889257740352
cg14318679	chr17	700464	0.00634682610089631	0.703697944084952	0.0882417097364845	0.930028033954153	0.994697691534141	-5.55192271647668	-0.0241739508513578
cg04086977	chr10	134829832	-0.00761941797844252	-0.287883908247183	-0.0882413953836708	0.930028282563887	0.994697691534141	-5.55192274060761	-0.0315818216838738
cg13670531	chr10	116066521	-0.00876857871061561	0.619414402944752	-0.0882391097186865	0.930030090209965	0.994697691534141	-5.55192291606145	-0.00534165622196969
cg24683695	chr11	105882718	0.0120457222870496	0.788311161060235	0.0882295129082264	0.930037679968823	0.994698562138076	-5.55192365268906	-0.0390127865026255
cg16922884	chr3	14825290	-0.00458036883619147	1.33137651835492	-0.0882277999615608	0.930039034675035	0.994698562138076	-5.55192378416222	0.0556395709851916
cg00676969	chr14	74485475	-0.00676671301790259	-2.68478835015508	-0.0882253341207709	0.93004098481775	0.994698562138076	-5.55192397341749	-0.00563612358602292
cg03747016	chr1	169764319	0.0065517275718229	-3.69637128957141	0.0882231957780061	0.930042675954683	0.994698562138076	-5.55192413753275	-0.00287928492358548
cg17279942	chr12	111499763	-0.00817152035647244	2.59258740661583	-0.0882215406917281	0.930043984901992	0.994698562138076	-5.55192426455592	-0.0110780959260401
cg07286085	chr12	2999994	0.0113966813179288	-4.1677868309746	0.0882081897111816	0.930054543712181	0.994698562138076	-5.55192528911863	-0.00241847598544644
cg07914200	chr6	22699463	-0.0116878609904632	-0.411705354972181	-0.0882032292056887	0.930058466800743	0.994698562138076	-5.55192566975147	-0.0331692825630484
cg14834300	chr1	152506886	0.0129849169049139	0.37879177550423	0.0882004257859518	0.930060683927154	0.994698562138076	-5.5519258848559	0.00795059242361862
cg24177057	chr11	64009406	0.0102860027207144	-2.79009798167469	0.0881932287076933	0.930066375846652	0.994698562138076	-5.55192643705135	-0.00813559167144468
cg07303435	chr7	151092152	-0.0073316929252499	2.35288931343841	-0.0881883114170693	0.930070264763323	0.994698562138076	-5.55192681430431	0.000566175173498218
cg25162473	chr12	104656337	0.00692769092084853	3.13105345337888	0.0881827718187875	0.930074645843857	0.994698562138076	-5.55192723927533	0.00142179200519166
cg04918695	chr6	111299380	0.00900141445510355	2.3954482370692	0.0881822234682062	0.930075079515866	0.994698562138076	-5.55192728134067	0.00879604001069068
cg10334222	chr21	43430726	0.0065968634656339	-3.76635080196387	0.0881817895461735	0.930075422690205	0.994698562138076	-5.55192731462772	0.000551793207940882
cg03208482	chr3	167813154	0.01358352733726	-2.92473712507577	0.0881801044579435	0.930076755369925	0.994698562138076	-5.55192744389276	0.0149345698912016
cg10599633	chr10	27705739	0.0105242814220264	0.753567318821233	0.0881797366175214	0.930077046282595	0.994698562138076	-5.55192747210989	0.0119369633202775
cg17858316	chr12	42521307	0.0063412905432126	2.57020668676183	0.0881777512438243	0.930078616448324	0.994698562138076	-5.55192762440636	0.0140825591800325
cg01441798	chr8	124054834	-0.00493664228172453	-3.88244056310502	-0.0881745842615339	0.930081121109393	0.994698562138076	-5.55192786733601	-0.00179093337619381
cg11935053	chr6	118973021	0.00549957654630044	-2.93012653515054	0.0881733124102742	0.930082126974498	0.994698562138076	-5.55192796489343	0.00741299454527798
cg13257514	chr7	27190689	0.0123953834144744	-3.65211906914407	0.0881679455629499	0.930086371437844	0.994698562138076	-5.55192837654223	-0.000179866510069612
cg10305667	chr14	45603518	-0.00504827918924916	-3.51783517826534	-0.0881675108303991	0.930086715253635	0.994698562138076	-5.55192840988607	-0.00274224153057867
cg09183151	chr5	170889300	-0.00582778449603207	-0.197292309564822	-0.0881668994569165	0.930087198768998	0.994698562138076	-5.55192845677792	-0.00349565061183604
cg17610169	chr11	10750973	0.00484084729716806	2.09976336717007	0.0881641746129863	0.930089353759588	0.994698562138076	-5.55192866576728	0.0674513930152805
cg17810944	chr20	42876091	0.00793309560427999	-2.64983980644737	0.0881598316122336	0.930092788498958	0.994698562138076	-5.55192899885226	-0.0114281915908711
cg26433561	chr1	110426090	-0.00350236647724236	1.21205399781232	-0.0881529429826258	0.930098236496922	0.994698562138076	-5.55192952713975	0.0711817234511196
cg18752363	chr4	2941760	0.00883213394079373	3.33050766385844	0.0881499036067873	0.930100640243633	0.994698562138076	-5.5519297602157	0.00781927390284598
cg26651978	chr17	76965407	0.00406509602599391	1.71203664543243	0.0881480372839225	0.930102116259985	0.994698562138076	-5.55192990333155	0.0209319486392586
cg25026013	chr17	3571884	-0.0105024385059239	-4.40314877668138	-0.0881416295867395	0.930107183909059	0.994698562138076	-5.55193039467205	-0.00045304832822441
cg24940230	chr11	8046101	0.00609970272270548	-0.0217348794860124	0.0881410031113169	0.930107679369207	0.994698562138076	-5.55193044270811	0.000640469639411501
cg04148091	chr16	81348876	-0.00595105179721054	-2.46883799040283	-0.0881380619534347	0.930110005440913	0.994698562138076	-5.55193066822175	-0.00767789275911485
cg25936385	chr12	50298731	0.0051347079402971	2.41029961630006	0.0881358549507229	0.930111750892179	0.994698562138076	-5.55193083743901	0.0109495749711273
cg24314288	chr8	98635106	0.0108398371026445	-0.119646895548439	0.0881348271794784	0.93011256372529	0.994698562138076	-5.55193091623975	-0.0278846976914077
cg21739049	chr19	38688199	-0.0039036562889687	1.42551828674364	-0.0881333951853699	0.930113696246132	0.994698562138076	-5.55193102603133	0.0371863388859495
cg14874750	chr7	101006063	-0.020350990430628	-0.229701784804417	-0.0881306841626083	0.930115840312461	0.994698562138076	-5.55193123388166	-0.000276840425518954
cg02910002	chr16	50282840	0.00671459772683892	3.43610755824343	0.0881277763159624	0.930118140041459	0.994698562138076	-5.55193145681511	0.0138846041462227
cg02788637	chr7	853229	-0.00715488251433416	-1.4432571308845	-0.0881271335004943	0.93011864842508	0.994698562138076	-5.55193150609631	-0.015286954106953
cg17993296	chr17	18908923	0.00528335739343174	1.30070723613616	0.0881225400670626	0.930122281235718	0.994698562138076	-5.55193185823968	0.0282796022972311
cg10439431	chr17	34345172	-0.0155369839908225	-1.06844372862253	-0.0881222070649114	0.930122544597328	0.994698562138076	-5.55193188376769	-0.0262851424240965
cg20219876	chr18	12377275	0.00724483003520321	-3.19376056684209	0.0881182316007042	0.930125688675689	0.994698562138076	-5.55193218852013	0.00230645842973386
cg05843340	chr5	68628618	0.0106394492590613	-4.20256221605912	0.0881172030123031	0.930126502156352	0.994698562138076	-5.55193226736775	0.00505752613127893
cg08565320	chr5	141765437	-0.00330704925968764	0.579130215536974	-0.0881142270206612	0.930128855782048	0.994698562138076	-5.55193249549064	0.0104597834609623
cg05773628	chr2	183903770	0.00540423361458381	-3.26230436883954	0.0881139155370637	0.93012910212545	0.994698562138076	-5.55193251936679	0.000441812624598734
cg20440891	chr7	28448103	-0.00604350764575417	-0.30262904689778	-0.0881131238818335	0.930129728222793	0.994698562138076	-5.55193258004914	0.0267721837312494
cg08767820	chr7	51539583	-0.0111858540865799	-1.14491044169839	-0.0881088628354448	0.93013309816254	0.994698562138076	-5.55193290665965	0.00402701763592683
ch.4.1580997R	chr4	82453751	0.00686441867652546	-1.67073876117618	0.0881056794205123	0.930135615835225	0.994698562138076	-5.55193315065906	-2.63905877166681e-05
cg26662969	chr10	34994129	-0.00604577806559683	0.847597959800143	-0.0880978213997467	0.930141830524313	0.994698562138076	-5.55193375291558	0.0144708373330295
cg15688638	chr19	39926777	0.00940214689395486	-3.15838888102833	0.0880920489852255	0.930146395768483	0.994698562138076	-5.55193419529231	-0.00846060213983116
cg10864501	chr22	43011545	-0.00614087945084555	-3.68701139447962	-0.0880920217980915	0.930146417270047	0.994698562138076	-5.55193419737575	-0.0181124104553294
cg07845648	chr20	61447915	-0.00582398208455486	-1.87865262326596	-0.0880852440693227	0.930151777592689	0.994698562138076	-5.55193471675893	-0.0241185478502203
cg10074506	chr10	106035131	0.0132021543610631	0.0749863075134342	0.0880776415252569	0.930157790243357	0.994698562138076	-5.55193529930088	-0.00317236021169653
cg00319686	chr15	66680551	-0.00964796757600641	-1.12025454441581	-0.0880770958919909	0.930158221770408	0.994698562138076	-5.55193534110788	0.000207983644233578
cg20195049	chr17	26574374	-0.00475591213417763	1.44161817028202	-0.0880740974894472	0.93016059312878	0.994698562138076	-5.55193557084405	0.029962346686504
cg04923576	chr1	39956807	0.00902314326636551	-2.37502271374494	0.0880734635963842	0.930161094458353	0.994698562138076	-5.55193561941163	-0.00965575651646913
cg08131184	chr19	33764378	-0.00472302916902605	1.52276180471119	-0.088072411460863	0.930161926565096	0.994698562138076	-5.55193570002332	0.0302688867954176
cg16671674	chr2	142150452	0.00520168251214031	-2.73115391836676	0.0880691248269983	0.930164525879229	0.994698562138076	-5.55193595182984	-0.0254382089230169
cg08306765	chr21	37508258	0.00422181723351685	-4.05090432171931	0.0880688795317769	0.930164719876937	0.994698562138076	-5.55193597062283	-0.00138338086535733
cg20487548	chr20	37854852	0.0119613125454616	-0.709782422869426	0.0880673135928184	0.930165958338053	0.994698562138076	-5.55193609059411	-0.077533979106157
cg11814312	chr17	76672156	-0.00594816791511826	2.38354150615753	-0.0880640005103714	0.930168578570892	0.994698562138076	-5.55193634441228	0.0190862214319694
cg05733463	chr11	13282917	-0.00505599081879785	1.67765388731864	-0.0880633715554742	0.930169075995448	0.994698562138076	-5.55193639259598	0.0506521355595683
cg23803225	chr10	135268757	-0.00960772540936822	0.151875372992309	-0.0880581330163849	0.930173219024911	0.994698562138076	-5.55193679390272	-0.0233694391125794
cg17366225	chr4	11398983	-0.00516986693602289	-2.36389140562486	-0.088055511198253	0.930175292555988	0.994698562138076	-5.55193699474237	-0.0472133506472852
cg26894807	chr1	145828001	0.00626099104284399	2.47456001128368	0.0880554236047742	0.930175361831511	0.994698562138076	-5.5519370014522	0.0130059531002115
cg26247309	chr5	149501835	0.00553206327711437	-1.69082797006624	0.0880552285319562	0.930175516109796	0.994698562138076	-5.55193701639515	-0.0449644394051886
cg24128066	chr10	18689503	-0.0064894617565251	-4.12364542071062	-0.0880502143613045	0.930179481694736	0.994698562138076	-5.55193740047876	-0.0058618288468646
cg25193885	chr11	70328867	-0.00533592993857776	1.95804414565336	-0.088049851062082	0.930179769019275	0.994698562138076	-5.5519374283065	0.0536025224113685
cg19875852	chr6	133097186	0.00902783909087235	2.72021062735504	0.0880497655760709	0.930179836628088	0.994698562138076	-5.55193743485448	0.0154200315164977
cg08433095	chr15	55801069	-0.00652580815626098	2.90486373095297	-0.088044111813801	0.930184308052717	0.994698562138076	-5.55193786790214	0.00257534837092865
cg25743268	chr17	79910595	-0.00651957391813452	-1.2594863917028	-0.0880438908314016	0.930184482822429	0.994698562138076	-5.55193788482763	-0.0420547983206541
cg08506606	chr10	82295502	-0.0147147517272378	-2.11867885369402	-0.0880432095813197	0.930185021606902	0.994698562138076	-5.55193793700571	-0.0493540784201958
cg22097941	chr6	32711028	0.0122988203255874	-0.171013816850935	0.0880432068895253	0.930185023735778	0.994698562138076	-5.55193793721188	-0.0476076078485715
cg23656300	chr10	133871212	0.0060441879410172	-1.72097475158166	0.0880296389038435	0.930195754339525	0.994707648417393	-5.55193897632224	-0.058012650043821
cg04619854	chr2	24162667	-0.0128764869455859	-2.80706195790447	-0.0880233746221051	0.930200708618405	0.994710557737406	-5.55193945602109	0.018539385283586
cg20099968	chr4	1364147	0.00705899352014862	3.3555323214867	0.0880130561488697	0.930208869271802	0.994712854063534	-5.55194024610269	0.00901721221540353
cg21788396	chr15	78423938	-0.0094799192241302	-1.68808084556328	-0.0880113374757655	0.930210228533271	0.994712854063534	-5.55194037769184	-0.0120908723305611
cg09416860	chr12	110340901	-0.004357048535892	2.88077507229409	-0.0880098985024137	0.930211366586402	0.994712854063534	-5.55194048786399	0.0109008743823943
cg08269900	chr5	126565042	0.0188684608574926	-2.9197528212967	0.0880073183252681	0.930213407193482	0.994712854063534	-5.55194068540561	0.0177999694355891
cg27057509	chr6	30883762	0.00448848075081618	1.83912277274901	0.0880046530050536	0.930215515138895	0.994712854063534	-5.55194088945983	0.0334043413976804
cg04077795	chr16	9857925	0.0193230505938975	2.32925814075707	0.0879994064147426	0.930219664557733	0.994712854063534	-5.55194129111542	-0.0176862207728115
cg26940620	chr16	73126608	0.00442312767718856	1.76033644486041	0.0879965585080915	0.930221916908516	0.994712854063534	-5.55194150912845	0.0468598658101492
cg26631034	chr10	121590210	0.00571121480760769	2.24836798631008	0.0879937349615384	0.930224149993967	0.994712854063534	-5.55194172526969	0.0139743743293395
cg24275087	chr7	17979775	0.00438078776012289	-3.63559529410006	0.0879937264004187	0.930224156764783	0.994712854063534	-5.55194172592503	-0.00483893685952946
cg06858172	chr9	5112052	0.00749065775876713	2.15964838316291	0.0879901780923487	0.930226963050158	0.994712854063534	-5.5519419975366	0.00947309985686173
cg19310581	chr10	134602228	0.0135129355611713	-2.18260637272529	0.0879841885653493	0.930231700048433	0.994712854063534	-5.55194245599078	-0.00382173104826922
cg23287902	chr2	97405364	0.00690345361512643	-3.41008597350587	0.0879823005263984	0.930233193261572	0.994712854063534	-5.55194260049979	-0.00982988398904136
cg27079194	chr14	32350428	0.0115689639837539	0.525763723783612	0.0879801795752373	0.930234870680733	0.994712854063534	-5.55194276283202	-0.0125572180837428
cg01973833	chr16	66965860	-0.00552817753082214	3.19880643747223	-0.0879734952958199	0.93024015714984	0.994712854063534	-5.55194327440424	0.00705123815458586
cg13235160	chr7	129710434	-0.00954238211042998	-3.86742636808678	-0.0879733081427083	0.930240305165712	0.994712854063534	-5.5519432887272	0.00322835344987171
cg05116443	chr20	62562680	0.00370135071913369	1.80441681630101	0.0879729241109534	0.930240608889204	0.994712854063534	-5.5519433181173	-0.00391300832514618
cg10338412	chr8	74086760	0.00565262483552806	-3.84297483931221	0.0879726470100088	0.930240828043136	0.994712854063534	-5.55194333932386	-0.0125848536396941
cg09635681	chr16	19729622	-0.00858549399916726	-4.22044044978985	-0.0879687543097293	0.930243906707239	0.994712963383752	-5.55194363722561	9.52404387377301e-05
cg04711324	chr18	40695633	0.00870318073467818	2.05073344811268	0.0879668692389289	0.93024539757499	0.994712963383752	-5.55194378148214	0.000119481024168144
cg11130778	chr5	176296658	0.0126442337974425	0.845252971837454	0.0879625083167447	0.93024884654893	0.994714262930059	-5.55194411519331	0.0014275673091817
cg00702381	chr6	88117996	-0.0048263662919676	-3.55045166589839	-0.0879580994645133	0.930252333431244	0.994715520156479	-5.55194445255542	0.00173396384512335
cg03955767	chr17	5603961	-0.0100824183314357	-0.213727529086949	-0.08795275394913	0.930256561105526	0.994715520156479	-5.55194486156764	0.0109686988306488
cg02853428	chr7	12155179	0.0115622132825079	1.00465224916219	0.0879525489192899	0.930256723260068	0.994715520156479	-5.551944877255	-0.0414594870909145
cg00560724	chr6	10626970	0.00534167903148826	1.7443742531743	0.0879408321297933	0.930265989870465	0.994723040417899	-5.55194577367636	0.0468104141973118
cg25347419	chr2	177043501	-0.0123729933923355	-1.59917057702437	-0.0879327473651262	0.930272383979605	0.994727489117045	-5.55194639215125	-0.0314246035253009
cg21649520	chr8	82359799	0.00781520966925491	2.51128261032321	0.0879247094894948	0.930278741009561	0.99472992481651	-5.55194700698284	0.00209050877164574
cg10207527	chr1	894257	0.00658380111473544	-2.93277208978661	0.0879242186246375	0.930279129227037	0.99472992481651	-5.55194704452815	-0.00212216287150505
cg13606495	chr14	101202747	-0.00381116899937762	-0.864252201237427	-0.087908706985274	0.930291397153169	0.994735092139865	-5.55194823087594	-0.0686546705841918
cg01054241	chr22	50988123	-0.00584795599819398	3.19542763201668	-0.0879063953246064	0.930293225412858	0.994735092139865	-5.55194840765645	0.00735043354773968
cg18085807	chr6	30313188	0.0106293893712547	-3.58889920858936	0.0879057200948163	0.930293759442609	0.994735092139865	-5.55194845929268	-0.00400978954997543
cg26052200	chr14	57557440	0.0072394547452849	2.22327087796621	0.0878957183701077	0.930301669669899	0.994735092139865	-5.55194922409901	0.0172461709549686
cg00612467	chr4	108911077	0.00409635025720029	-3.13557493243214	0.0878909066805946	0.930305475171857	0.994735092139865	-5.55194959200561	0.00585112017061723
cg19901940	chr14	22689870	-0.00979120277933866	-1.37415229762174	-0.0878893271883717	0.930306724371841	0.994735092139865	-5.55194971277078	-0.0412762838996183
cg20671130	chr12	65171951	-0.00973237863321242	2.77871535973554	-0.0878892763475001	0.930306764581233	0.994735092139865	-5.55194971665795	0.0324399865459889
cg07089321	chr6	31804739	0.00855252105504948	-2.53486150104869	0.0878870274057814	0.930308543240485	0.994735092139865	-5.5519498886042	-0.00363372992515359
cg24345138	chr15	86337433	-0.00522756553636917	-3.75152318725683	-0.0878865741276308	0.930308901732422	0.994735092139865	-5.55194992325973	-0.00391124172605871
cg10852358	chr17	43212742	0.00454259572608228	-3.40349125007109	0.0878860605719824	0.930309307897085	0.994735092139865	-5.55194996252359	-0.00560128134349855
cg14560775	chr19	14952078	-0.0234741121711585	1.35836859438729	-0.0878812868663383	0.93031308336136	0.994735092139865	-5.55195032748589	-0.0458861406675448
cg13746715	chr1	109792517	-0.00624679193145903	-3.66117938891057	-0.0878783018377753	0.930315444184054	0.994735092139865	-5.55195055568908	-0.000300393695263704
cg19714241	chr21	15755380	-0.00635296245228213	-3.99056801614961	-0.0878769933465061	0.930316479054043	0.994735092139865	-5.55195065571981	-0.00116494206677083
cg25430506	chr6	90348385	-0.00361854501006643	-1.78980017349682	-0.0878750047587582	0.93031805180438	0.994735092139865	-5.55195080773928	0.000563302542957556
cg08701937	chr10	81965488	-0.00979557012169593	-2.33744319028562	-0.0878747752150359	0.930318233347791	0.994735092139865	-5.55195082528675	-0.00717715998427479
cg04460364	chr17	8370017	0.00586509968510214	2.52793637234121	0.0878719696055349	0.930320452271413	0.994735092139865	-5.55195103975781	0.0133592174450061
cg10213328	chr17	37309414	-0.00392869980697402	-1.94130346225125	-0.0878700953243065	0.930321934618746	0.994735092139865	-5.55195118303092	-0.0281735776830875
cg15604723	chr1	221915518	0.00962918960237495	-3.56061592202439	0.0878644335313522	0.930326412466784	0.994736321796808	-5.55195161580904	-0.00325076940347226
cg04741516	chr14	99786208	0.00558843796500778	-1.31193451519429	0.0878618760159433	0.930328435177551	0.994736321796808	-5.55195181129216	-0.0642027357571078
cg18126572	chr7	43909213	-0.00928597898127847	-3.34673427940964	-0.0878599419492573	0.930329964809898	0.994736321796808	-5.55195195911833	0.00152315305519989
cg09295063	chr11	118436662	0.00696150394899547	-3.70622207161797	0.0878550342598694	0.93033384624935	0.994736321796808	-5.55195233421229	-0.00999804116166352
cg24041799	chr1	11322809	0.00431875453539111	-3.48021597075062	0.0878545197679756	0.930334253155627	0.994736321796808	-5.55195237353362	-0.000185364124791726
cg07109358	chr4	7774727	0.00955198065631627	-1.06555437470917	0.0878334252619848	0.93035093659673	0.994749842422677	-5.55195398553558	-0.0454633132578937
cg24795825	chr15	79164541	-0.00509793978110949	1.0895018460355	-0.0878323312472347	0.930351801843292	0.994749842422677	-5.55195406912756	0.0624436716291764
cg04655995	chr16	84424089	0.00806662487819857	2.94336276788075	0.0878300581552934	0.930353599611816	0.994749842422677	-5.55195424280765	0.0148427372940205
cg11878365	chr8	6692387	0.00762578310488776	-0.78767962575198	0.0878228790426864	0.930359277511555	0.994753204334917	-5.55195479131248	-0.00263511254706972
cg07083513	chr16	4311628	0.00477688075527851	-0.930059317709334	0.0878195228010193	0.930361931936094	0.994753204334917	-5.55195504772362	-0.0308499672670969
cg10695325	chr4	81106463	0.00663282295784796	-2.6301375446246	0.0878176095594905	0.930363445103787	0.994753204334917	-5.55195519388762	-0.0107290373618604
cg00294149	chr16	75604552	0.0069201742765676	2.99716444488604	0.0878097640735698	0.930369650039671	0.994757450365221	-5.55195579321808	0.00776593844365447
cg03400437	chr18	22006455	0.0102682155215246	-3.94072644541452	0.0878000571640397	0.930377327167537	0.994761953103206	-5.55195653467188	0.00173208822821636
cg15321108	chr14	102227943	0.0119096919941763	-0.740972436300062	0.0877987906496499	0.930378328845533	0.994761953103206	-5.55195663140743	-0.0559907581319397
cg23297891	chr8	103754172	0.0042494597524777	3.1652091244943	0.0877887439842815	0.930386274691874	0.994763294590193	-5.55195739871582	0.0209830905051079
cg11218432	chr10	3150898	0.0217810445957974	2.08715461805191	0.0877881736156177	0.930386725793185	0.994763294590193	-5.55195744227477	-0.0208026295176936
cg26871180	chr3	125105935	0.00900726991113824	0.595655385830825	0.0877867457906185	0.930387855051902	0.994763294590193	-5.55195755131627	0.00792229310332648
cg00056066	chr10	25010738	0.0101733447213387	-2.24462117589519	0.0877858809330455	0.930388539062936	0.994763294590193	-5.55195761736368	0.0186791221152542
cg23690355	chr15	44719213	-0.0049412307534962	-4.14597847038171	-0.0877796249976346	0.930393486848959	0.994763294590193	-5.55195809509728	-0.00514848426451898
cg24694675	chr1	76082066	0.014967390324364	-0.934619549549323	0.0877776255946332	0.930395068166736	0.994763294590193	-5.55195824777424	-0.0259375402864453
cg09854626	chr16	1030568	-0.0191448710697578	-1.96478923617982	-0.0877763115636928	0.930396107427352	0.994763294590193	-5.55195834811341	0.0415884678631203
cg08358276	chr16	1783315	-0.00369799367306995	2.23948301928107	-0.0877721623727376	0.930399389002898	0.994763294590193	-5.55195866493505	0.0341448306212506
cg21442528	chr12	1609034	0.0308634588886463	1.97718181294764	0.087771785129965	0.930399687362486	0.994763294590193	-5.55195869373961	-0.010048515181923
cg14825676	chr2	234621440	0.0108527992195656	0.752377761541177	0.0877611683364812	0.93040808414018	0.994763623296586	-5.55195950433925	-0.014707893629569
cg24312412	chr17	28512027	-0.00564839864235653	3.16119725873689	-0.0877586464796978	0.930410078667365	0.994763623296586	-5.55195969687038	0.003883413522487
cg11357813	chr19	52693064	0.0114122322680532	-4.6042492729334	0.0877488146129303	0.930417854658658	0.994763623296586	-5.55196044743133	-0.000471741214392168
cg17329292	chr1	33895890	0.00429782311162299	-2.91499204929273	0.0877478532972664	0.930418614960442	0.994763623296586	-5.5519605208133	-0.0223337032370274
cg22509027	chr19	38997351	-0.0145984843024944	-0.29258427068765	-0.0877404884835051	0.930424439772556	0.994763623296586	-5.55196108297914	-0.00124440213056831
cg24896692	chr6	18387562	0.0207850684034874	-3.83685610178278	0.0877391901040004	0.930425466657938	0.994763623296586	-5.55196118208125	0.00179809253173356
cg01449341	chr19	55044295	0.0139285037689253	-0.228811569214606	0.0877379098654739	0.930426479195779	0.994763623296586	-5.55196127979727	-0.0163776582704038
cg18362978	chr6	28864188	0.0102455422915974	-3.18019820453337	0.0877318601027396	0.930431263941419	0.994763623296586	-5.5519617415347	-0.0140373975146917
cg27413008	chr16	28519597	0.00515458516543706	1.52732609783923	0.0877284803086715	0.930433937015133	0.994763623296586	-5.55196199947764	0.0555761033442115
cg14548802	chr9	137675380	-0.00806564088487976	-0.581838114146535	-0.0877284287689657	0.93043397777781	0.994763623296586	-5.55196200341102	-0.048306788755256
cg16715857	chr19	7855507	-0.00843799361898918	-0.186209140252551	-0.0877271389814059	0.930434997868943	0.994763623296586	-5.55196210184381	-0.0183509185681644
cg22784078	chr6	111353941	0.00633046857899928	-0.711593179486009	0.0877236001889367	0.93043779669544	0.994763623296586	-5.5519623719066	-0.0253784852989469
cg14343414	chr6	31025967	-0.00841297978808466	-1.74206100892294	-0.0877221385006408	0.930438952743127	0.994763623296586	-5.55196248345209	-0.0584748839703055
cg09695996	chr16	1138489	-0.00822793487676978	-1.66543609173977	-0.0877176735392356	0.930442484077192	0.994763623296586	-5.55196282417421	-0.0724085194761779
cg10793758	chr22	51133417	0.0061125283513499	0.0228813406410198	0.0877150927182904	0.93044452524686	0.994763623296586	-5.55196302110927	-0.00476389644553987
cg15242225	chr21	36421857	-0.00792490019905464	-0.0628528300006031	-0.0877098784917439	0.930448649176805	0.994763623296586	-5.55196341897432	-0.0408475191776984
cg02251315	chr6	163275952	-0.00927286232171824	2.01074106447569	-0.0877087328906404	0.930449555232573	0.994763623296586	-5.55196350638481	0.0251104699140262
cg01305328	chr10	105727248	0.0124607216738087	-3.55452127441319	0.0877059937370112	0.930451721629209	0.994763623296586	-5.5519637153803	0.00270793812364245
cg16725552	chr14	26338282	0.0121972791654912	-1.21200137543551	0.0877033680814811	0.930453798260695	0.994763623296586	-5.55196391570984	-0.0550304421128519
cg15159661	chr15	23049183	-0.0047065373793031	2.76652811259103	-0.0877024113486576	0.930454554940999	0.994763623296586	-5.55196398870416	0.0195041969057794
cg24199987	chr10	52382218	-0.00434714701894744	-2.61487923812785	-0.087694878806694	0.930460512433165	0.994763623296586	-5.5519645633747	-0.0128476129873938
cg00479463	chr19	33726786	0.00870346552311795	1.18981163131256	0.0876928844790449	0.930462089748825	0.994763623296586	-5.55196471551711	-0.00385135028840555
cg25683012	chr12	57030113	-0.00846733370952259	-4.11391030621855	-0.0876819073587745	0.930470771568866	0.994763623296586	-5.55196555287305	-0.00741581721397295
cg07590004	chr7	139522635	-0.0153860507179878	0.936055638954952	-0.0876806905687681	0.930471733930338	0.994763623296586	-5.55196564568569	-0.014366134963363
cg15645638	chr8	109799603	0.0093507505965461	-4.64440906210587	0.0876802012880983	0.930472120903356	0.994763623296586	-5.551965683006	-0.00030313176712761
cg25246158	chr19	1940184	0.00649258950679098	-2.6600650955373	0.0876800727268722	0.930472222582679	0.994763623296586	-5.55196569281209	0.00751398495211328
cg04002454	chr2	231191893	-0.00631665487437809	-3.41383932844562	-0.0876765000173783	0.930475048246001	0.994763623296586	-5.55196596531697	-0.00990936391624674
cg22211971	chr17	73257917	0.00883816634823734	-2.97042628739496	0.0876750756552185	0.930476174777229	0.994763623296586	-5.55196607395569	0.0133779389681793
cg02478907	chr8	143545940	-0.00902343695605617	-0.974168797465919	-0.0876738305482986	0.930477159535203	0.994763623296586	-5.55196616892083	-0.040383646662389
cg18876270	chr14	105557746	0.00637660447519633	-0.375087756177778	0.0876714885967128	0.930479011790484	0.994763623296586	-5.55196634753942	-0.0246203471709777
cg13892322	chr6	31648564	0.00459158144836233	-3.7633453202708	0.0876691718412699	0.930480844118455	0.994763623296586	-5.5519665242316	-0.00411679616503344
cg21201396	chr11	70665271	-0.00912762438654893	0.800391189252222	-0.0876676508251046	0.930482047094345	0.994763623296586	-5.55196664023255	0.039404540275347
cg26363695	chr4	80203299	-0.00541867856086028	-0.948948276590852	-0.0876621398014448	0.930486405779564	0.994763623296586	-5.55196706051624	-0.0293631269494574
cg16377923	chr3	197279261	0.00372349511991452	2.47941507145501	0.0876592758291779	0.930488670904707	0.994763623296586	-5.55196727891911	0.0239208124963769
cg11604216	chr8	124031034	0.00673477513234314	3.13419394648972	0.0876575213483279	0.930490058529704	0.994763623296586	-5.55196741271005	0.025679362204547
cg27217194	chr6	29600139	0.00654699957197875	-2.31654696190994	0.0876572018370654	0.930490311232294	0.994763623296586	-5.55196743707464	-0.0163278149048453
cg14502319	chr12	125167409	0.00474728573244511	-0.00511668920650405	0.0876570998488699	0.930490391895121	0.994763623296586	-5.55196744485182	-0.00757057818876161
cg24950571	chr5	10441620	0.00529465254677099	-4.04388574485499	0.0876533734636235	0.930493339106985	0.994763623296586	-5.55196772900347	-0.0017522374073147
cg06617636	chr14	69256690	0.0079603118460287	0.931742634934094	0.0876485473985934	0.930497156061112	0.994763623296586	-5.55196809699211	0.0393902940798458
cg25020293	chr8	130912295	-0.00549431510894243	1.78672907645744	-0.0876483962922268	0.930497275571768	0.994763623296586	-5.55196810851368	0.0182386143811548
cg08831701	chr17	65241304	-0.00436411698081223	-3.44092630159266	-0.087647793424571	0.930497752382329	0.994763623296586	-5.55196815448099	-0.0088272301378399
cg22431992	chr8	30244571	-0.00965767657951338	-2.05508059160137	-0.0876467925038067	0.930498544014823	0.994763623296586	-5.55196823079825	-0.0150432033620461
ch.1.2975077F	chr1	153799869	-0.00628170668116446	-2.92127639676948	-0.0876373757446598	0.930505991773187	0.994763623296586	-5.55196894875577	-0.00610624850897674
cg02360367	chr1	2180027	0.00711126020517056	3.22384534427249	0.0876354075822793	0.930507548402708	0.994763623296586	-5.5519690988037	0.0134500296951297
cg01512155	chr10	49514337	0.00500978533099587	-3.51902273710787	0.087635353360109	0.930507591287299	0.994763623296586	-5.55196910293741	0.000595284661480913
cg01023668	chr1	114471714	-0.00678103129841391	-3.64508649700844	-0.087634765202965	0.930508056463797	0.994763623296586	-5.55196914777641	-0.00709305232826495
cg09651708	chr5	97676915	-0.0174649869286118	0.432711899905742	-0.087632352913423	0.930509964356206	0.994763623296586	-5.55196933167757	-0.0134942347356722
cg20725334	chr2	114553502	-0.00453110130612344	1.47137055378276	-0.0876318877738776	0.930510332237551	0.994763623296586	-5.55196936713695	0.0588877967871756
cg25287708	chr1	11596434	0.00906978960759948	0.0731675875431293	0.0876315601583116	0.930510591350457	0.994763623296586	-5.55196939211224	-0.0203570110659302
cg08665853	chr5	141348202	-0.00712125387645631	-2.21282136812518	-0.0876187345159782	0.930520735225647	0.994763623296586	-5.55197036978272	-0.0146628173126361
cg04947838	chr8	68256476	0.00632670907959647	-3.66978205478502	0.0876151251441275	0.930523589900953	0.994763623296586	-5.5519706448914	-0.00560013654077209
cg25435465	chr19	1580400	-0.00262009755291775	2.38359808750525	-0.0876143587175913	0.930524196072725	0.994763623296586	-5.55197070330746	0.00196369476831626
cg10921592	chr6	33039414	0.0126405355586301	1.6739421945015	0.0876041097574255	0.930532302046508	0.994763623296586	-5.55197148442131	-0.0306803077674085
cg07582400	chr2	239010679	0.00456813995809596	2.305441096762	0.0875987010183387	0.930536579858811	0.994763623296586	-5.5519718966059	0.0114745595746365
cg05106231	chr17	7338152	-0.00586966143150591	2.64891665948961	-0.0875955908841075	0.930539039688232	0.994763623296586	-5.55197213360885	0.0318820010667968
cg23784907	chr11	59436644	-0.00593732368092216	-2.35942170246915	-0.0875945859779266	0.930539834476515	0.994763623296586	-5.55197221018437	-0.0102841875383427
cg19946694	chr14	60093531	0.0124461389281325	0.218580809358742	0.0875941723134909	0.930540161647024	0.994763623296586	-5.55197224170603	-0.045420061723756
cg06449205	chr4	156723708	-0.00939649066927132	0.541853829635683	-0.0875930383807179	0.930541058483582	0.994763623296586	-5.55197232811212	0.0268088995182639
cg19269926	chr6	169902154	-0.00369112800928328	-0.755551652287987	-0.0875914041664205	0.930542350996985	0.994763623296586	-5.55197245263789	-0.0533087031146117
cg03704355	chr12	102270112	0.00629369651219349	3.3517376777141	0.0875906540505453	0.930542944269805	0.994763623296586	-5.55197250979531	0.00938913862408697
cg14328506	chr9	131314499	0.00982167809601873	-4.03211609245917	0.0875874251067486	0.930545498068487	0.994763623296586	-5.5519727558292	-0.00229241687316724
cg06948222	chr16	87958493	0.016998650587092	1.38293415085715	0.08758642932017	0.930546285644577	0.994763623296586	-5.55197283170272	-0.00259515955422973
cg13758932	chr9	137387926	0.00847878254037407	0.324197346532368	0.087586313445805	0.930546377290604	0.994763623296586	-5.55197284053166	-0.0273805114247226
cg23756173	chr17	26577713	0.00663719159259305	-0.084660348545123	0.0875832912881741	0.930548767541281	0.994763623296586	-5.55197307079805	-0.00781790426548079
cg00853853	chr9	139258524	-0.00841387228792117	0.890750613025632	-0.0875809934500522	0.930550584921808	0.994763623296586	-5.55197324587125	-0.0183168491797282
cg20495418	chr2	129491398	-0.00963063614259521	0.125684748926028	-0.0875809828385749	0.93055059331452	0.994763623296586	-5.55197324667973	-0.00861700388336262
cg16715667	chr7	155333900	-0.0134645771254457	2.04424058778185	-0.0875807938178078	0.930550742812736	0.994763623296586	-5.55197326108109	-0.0188159681613311
cg02006756	chr3	106580512	0.00729447874821929	3.16265697117477	0.0875778965325986	0.930553034301848	0.994763623296586	-5.55197348181937	0.0119890327357537
cg25758567	chr2	20599639	0.00519304300873159	2.1018925327184	0.0875765182436506	0.930554124403267	0.994763623296586	-5.55197358682584	0.0243325381262506
cg25094467	chr14	99532950	0.00698545990634134	0.409699460625121	0.0875663741554612	0.930562147460145	0.994765612863635	-5.55197435961361	-0.0475186675006913
cg20822693	chr2	230934399	-0.00563599368623716	-0.363919674430458	-0.0875639679857763	0.930564050523948	0.994765612863635	-5.55197454290513	-0.0478831194240717
cg21821982	chr3	31547255	0.00619463016695895	1.45928357880578	0.0875636399192056	0.93056430999513	0.994765612863635	-5.55197456789542	0.0536492289497039
cg26495109	chr16	56225952	0.0111366279195514	-1.80129637204879	0.0875628678708549	0.93056492061604	0.994765612863635	-5.55197462670541	0.0153677346068684
cg02925367	chr6	32116905	-0.0154264814991038	0.200204267820645	-0.0875591747365132	0.930567841554215	0.994766347441928	-5.55197490801896	-0.00661951913132053
cg01559302	chr19	48246266	-0.00805101372897714	-1.38757304710657	-0.0875549364720765	0.930571193642612	0.994766388631671	-5.55197523084156	0.000945075139930585
cg05986933	chr2	43020457	0.0234299301447466	-1.22182295419646	0.0875534774198074	0.930572347622855	0.994766388631671	-5.55197534197189	0.00193501055977957
cg14953580	chr11	94963674	-0.00613846709705968	-3.456004488498	-0.087546466819592	0.930577892384595	0.994766413582019	-5.55197587591619	-0.00948237949775266
cg26645237	chr5	157733288	-0.00697115273413769	-2.00445729822018	-0.0875450602346473	0.930579004868701	0.994766413582019	-5.55197598303996	-0.0414607488386908
cg26897150	chr17	57642763	0.00871902466510818	-1.28461225660575	0.087541359196192	0.930581932062975	0.994766413582019	-5.55197626489825	-0.0132479845291963
cg11869018	chr5	116378307	0.00625263409936502	0.397246057124651	0.0875250797778933	0.930594807655348	0.994766413582019	-5.55197750454102	0.010572958123795
cg24144651	chr10	96991461	-0.00558045781991857	2.67889756663515	-0.0875176617301557	0.93060067468684	0.994766413582019	-5.55197806933301	0.0119342640067089
cg14471615	chr11	76494102	-0.00488831996516929	-3.86416313592296	-0.0875136068906211	0.930603881714385	0.994766413582019	-5.55197837803834	-0.00437034404322834
cg15694113	chr17	75905616	-0.0119644488018192	-0.626096257442215	-0.0875056490594522	0.930610175674284	0.994766413582019	-5.55197898384684	-0.0244893077078
cg02287817	chr2	73521905	0.00776785826541788	-1.82371466784263	0.0875050056879058	0.930610684526028	0.994766413582019	-5.5519790328226	-0.0452825391050898
cg02533239	chr16	81970683	-0.00547031945432862	2.5983135412428	-0.0875008166915693	0.930613997663766	0.994766413582019	-5.55197935169528	0.00184875769202697
cg25468277	chr6	143772366	-0.00510541374881811	-3.20361454976896	-0.0875005043280438	0.930614244716642	0.994766413582019	-5.55197937547224	-0.0145530465473204
cg22233020	chr19	1926143	-0.00469356373394774	0.525277643297283	-0.0874993213826304	0.930615180325514	0.994766413582019	-5.55197946551673	-0.000888939535035771
cg18009093	chr5	177853574	-0.00781452012553811	2.87521305567921	-0.0874972952720803	0.930616782806285	0.994766413582019	-5.55197961973919	0.00780386435401392
cg10274099	chr14	23755735	0.00997092280055988	-3.51227184537358	0.0874942399236007	0.93061919932709	0.994766413582019	-5.55197985229792	-0.0108497384839457
cg12626956	chr9	79634509	0.0144454565230311	-0.684237945506074	0.0874920767614037	0.93062091020482	0.994766413582019	-5.55198001694271	0.0481152987298633
cg07305263	chr13	27998564	-0.00527084260785913	-3.9450888959328	-0.0874920657090891	0.930620918946264	0.994766413582019	-5.55198001778393	0.000103548427986662
cg03208817	chr2	25599894	0.00437951729089308	-3.61013920075508	0.087492028193689	0.930620948617765	0.994766413582019	-5.5519800206393	-2.15817317823774e-05
cg12098896	chr7	2022568	-0.00725724927325763	2.51995807023369	-0.0874900093546129	0.930622545348458	0.994766413582019	-5.55198017429547	0.0225745421880057
cg12098511	chr10	133956824	0.00567160708479891	-0.862558418333857	0.0874890620411008	0.930623294593298	0.994766413582019	-5.55198024639538	-0.0295167691465046
cg05170706	chr13	112861507	0.0170068205453743	-0.807149965911159	0.0874786229866957	0.930631551006323	0.994766413582019	-5.55198104085873	-0.036852745724222
cg22406102	chr6	139947852	-0.00397965518500645	0.302781936781556	-0.0874782417781044	0.930631852510365	0.994766413582019	-5.55198106986878	0.0326458160802245
cg00520135	chr15	63333846	0.00854480120284295	0.22310717848971	0.0874577617325783	0.930648050524755	0.994766413582019	-5.55198262821878	0.045307887696257
cg17324149	chr3	127725522	-0.00645249205591441	-1.02932824304226	-0.0874560128825805	0.930649433721167	0.994766413582019	-5.55198276127386	-0.0105980700009292
cg23083049	chr11	126462779	0.00899582605093916	-1.60604019278512	0.0874556662629727	0.930649707868775	0.994766413582019	-5.55198278764488	-0.022622442156959
cg15926004	chr1	210407973	0.00568670586649961	1.71719281442584	0.0874546207246967	0.930650534803628	0.994766413582019	-5.55198286718938	0.0340751366008483
cg24461742	chr10	77359124	-0.00711380359956213	-0.784398286873129	-0.0874538962184252	0.930651107828594	0.994766413582019	-5.55198292230923	-0.122558391262173
cg11347599	chr17	76506692	-0.0103801629112647	1.24277484031567	-0.087441307220933	0.930661064697739	0.994766413582019	-5.55198387999705	-0.0340860994104382
cg06178054	chr13	41495913	-0.0051142185758406	-3.15126188426916	-0.0874396656305982	0.930662363062484	0.994766413582019	-5.55198400486825	0.00129924836756047
cg01025398	chr3	71833878	-0.0124542452354767	-1.48561505136502	-0.0874383699359791	0.930663387851921	0.994766413582019	-5.55198410342647	0.0134551019716025
cg06726207	chr14	61190550	-0.0036359302466691	-2.99425026077391	-0.0874353334501646	0.930665789466577	0.994766413582019	-5.55198433439389	0.00280414587976771
cg11995577	chr2	60812553	0.00922934928678258	2.71892941545773	0.0874264166829641	0.930672841911907	0.994766413582019	-5.55198501259296	-0.0100818647641786
cg07288017	chr8	70867626	0.0067074888614709	2.39651132286564	0.0874189484626876	0.930678748677496	0.994766413582019	-5.55198558056402	0.029600823359181
cg04395184	chr16	28222866	-0.00899947897035129	-3.05712412950026	-0.0874187645852138	0.930678894109937	0.994766413582019	-5.55198559454761	0.00246027329640468
cg21771891	chr6	27782126	0.00779476671241074	-1.71150896083481	0.0874143853141857	0.930682357765338	0.994766413582019	-5.55198592757548	-0.00996677323320586
cg02563916	chr12	119613255	-0.00422061237696321	1.71574391322038	-0.0874122781968937	0.930684024328163	0.994766413582019	-5.55198608780826	0.0160837861865375
cg12838007	chr14	70086897	-0.0044227758072051	-1.02785162719901	-0.0874064988841523	0.930688595308236	0.994766413582019	-5.55198652726816	-0.0995422529732298
cg07605988	chr19	10259654	-0.00516302918928156	3.06424040452316	-0.0874058976664963	0.930689070824068	0.994766413582019	-5.55198657298318	0.0166673195220084
cg09469984	chr1	9796095	0.00505014293856131	3.06722080961898	0.0874033712719321	0.930691069003543	0.994766413582019	-5.55198676508021	0.0128913289104409
cg01744056	chr11	12524208	0.00702614853010849	2.79946719316203	0.0874018966367024	0.930692235324282	0.994766413582019	-5.55198687720305	0.0155793841741813
cg26514793	chr10	73769127	-0.00465150147243949	-2.19651462841601	-0.0874009674183993	0.930692970263115	0.994766413582019	-5.55198694785454	-0.03834568316348
cg13173369	chr1	32444348	0.00484451408956457	0.764560420606329	0.0874009151848676	0.930693011575745	0.994766413582019	-5.551986951826	0.00391498361316411
cg02060443	chr6	158734762	0.00587454701508539	2.9658662719828	0.0873964999239605	0.93069650370184	0.994766413582019	-5.55198728752217	0.0141196612818388
cg08601628	chr8	10555466	0.0103714878057403	-0.159928054005498	0.0873953760587517	0.93069739259155	0.994766413582019	-5.55198737296792	-0.0193498735251263
cg00297584	chr12	116971031	0.0120897584030277	-3.10121227555055	0.0873927625147842	0.930699459701298	0.994766413582019	-5.55198757166742	-0.00694001464114885
cg02121891	chr3	107241747	0.0114519049045615	-3.24466939296712	0.0873911597689332	0.930700727348689	0.994766413582019	-5.55198769351619	-0.0257738056443125
cg12100781	chr19	30336845	-0.00883243151112092	-0.753705504527511	-0.0873890435570061	0.930702401108114	0.994766413582019	-5.55198785439781	0.0244947824629275
cg10740563	chr11	66790615	0.00448999101409605	-3.74676685289328	0.0873885003019835	0.930702830780734	0.994766413582019	-5.55198789569727	-0.00261864247355999
cg18112431	chr13	49821843	0.00460933494883766	-3.28752383083121	0.0873869798576966	0.930704033334438	0.994766413582019	-5.55198801128348	-0.00433931772560822
cg00356251	chr7	158051019	-0.0180561355089244	1.52207161226829	-0.0873862969313333	0.930704573476365	0.994766413582019	-5.55198806319981	0.0167749104379694
cg10952918	chr1	206757076	-0.00552620047666125	-3.42604270135672	-0.0873833670711433	0.930706890769518	0.994766413582019	-5.5519882859243	-0.00446455710380851
cg04717320	chr1	27681697	-0.00631777241593742	3.74004581129668	-0.0873810446664565	0.930708727612708	0.994766413582019	-5.55198846246544	0.00441403071495794
cg20959894	chr7	27779871	-0.00846266785013512	-2.84405041679927	-0.0873781927531373	0.930710983256953	0.994766413582019	-5.55198867925157	0.00814388131672115
cg24864831	chr15	90904012	-0.00478520536331704	2.97562986473604	-0.0873774228229419	0.930711592212661	0.994766413582019	-5.55198873777604	0.0170118965510977
cg08961187	chr6	37648275	-0.00608928715447682	2.82275665492979	-0.0873731943347007	0.930714936623153	0.994766413582019	-5.55198905918568	0.0239103993154387
cg06844159	chr11	70374355	-0.00640567438480543	3.02542195057678	-0.0873705734217601	0.930717009565281	0.994766413582019	-5.55198925839485	0.0164664947645922
cg02590295	chr8	66754114	-0.00454636327186738	-3.4142740378059	-0.0873687164720179	0.930718478271112	0.994766413582019	-5.55198939953344	-0.0054559122116369
cg16122736	chr22	49635337	-0.0280241230669866	-1.884734440876	-0.0873678242430025	0.930719183956402	0.994766413582019	-5.55198946734678	-0.0568713573714394
cg09226198	chr16	1997004	0.00813632051818389	1.52728429484995	0.0873646831933556	0.930721668288217	0.994766413582019	-5.55198970607489	0.0113160507064193
cg11124443	chr12	118541585	0.00431514626851899	-3.49066888514794	0.0873586707958642	0.930726423640134	0.994766413582019	-5.55199016300914	0.00122546077260861
cg01787552	chr8	21744066	0.0141706161620905	2.3591876320411	0.0873585375035954	0.930726529064271	0.994766413582019	-5.55199017313882	0.0123390806301764
cg00720072	chr10	94051159	-0.00522507764792257	-3.22208051417455	-0.0873568763479035	0.930727842913315	0.994766413582019	-5.55199029937872	0.000429533368844701
cg20795891	chr22	41985901	0.00666503387680141	-3.82237091450887	0.0873561797538817	0.930728393866781	0.994766413582019	-5.55199035231582	-0.00234695338475162
cg23234640	chr18	5197420	0.00650671322398195	-0.602078256489209	0.0873556677522282	0.930728798821593	0.994766413582019	-5.55199039122471	0.00720057137983265
cg08186384	chr6	167042138	0.0152273947843996	-1.19333003889024	0.0873552883523	0.930729098898421	0.994766413582019	-5.55199042005656	0.0260430273870978
cg26666580	chr16	12183835	0.00368072718585122	-0.127851723043985	0.0873549090933417	0.930729398863764	0.994766413582019	-5.55199044887756	0.0489572828157781
cg16523850	chr6	54156824	0.0109902660312189	-0.0869902394315171	0.0873501215383166	0.930733185460969	0.994766413582019	-5.55199081268726	0.0387869188001048
cg09028445	chr2	241978785	-0.00816632941034416	-0.691556470743804	-0.0873475340712171	0.930735231954191	0.994766413582019	-5.55199100930242	-0.0459287460402247
cg03577970	chr10	3375057	-0.00491010395670312	2.43689961717674	-0.0873466618334422	0.930735921829231	0.994766413582019	-5.55199107558028	0.0142778207651771
cg00948047	chr16	88029877	0.00523054056621962	2.65520312283553	0.0873462338572057	0.93073626032654	0.994766413582019	-5.55199110810024	0.0233216587688765
cg25089903	chr12	772982	-0.00573648146563726	-0.34660251352703	-0.087345736827146	0.930736653440295	0.994766413582019	-5.55199114586708	-0.00690656051038974
cg03784170	chr17	8121849	-0.0091425691820555	2.85995903365081	-0.0873414559098297	0.930740039327733	0.994766413582019	-5.55199147114382	0.0225394267839008
cg05290780	chr13	39609377	-0.00586945133366694	0.82357466234417	-0.0873361236902223	0.930744256718956	0.994766413582019	-5.55199187627931	-0.0285165206692721
cg13429095	chr1	206913187	-0.00353387156064838	-0.680756279458396	-0.0873256291940668	0.930752557094861	0.994766413582019	-5.55199267356602	-0.0374336561936059
cg13609385	chr8	41580932	-0.00471401666757382	2.09343684895117	-0.0873221063188756	0.93075534343221	0.994766413582019	-5.55199294118404	0.00872708977232628
cg14213824	chr9	33265091	0.00601048005315837	-3.69405234799122	0.0873213664466123	0.930755928617321	0.994766413582019	-5.55199299738765	-0.00575161699578598
cg00094817	chr10	35464482	-0.00644644012961994	1.8698049548927	-0.0873129819729956	0.930762560128414	0.994766413582019	-5.55199363427205	0.00430997626073726
cg02169286	chr7	138665283	-0.00861759090754073	-1.99809265176091	-0.0873101900973065	0.930764768300883	0.994766413582019	-5.55199384632929	0.00951702796425508
cg08749775	chr6	30153760	-0.00581640488093483	1.92813617537168	-0.0873062481101276	0.930767886129591	0.994766413582019	-5.55199414573183	0.024026792705347
cg26240231	chr7	1148101	-0.00787093320034253	3.21992422769863	-0.0873050880240138	0.930768803674587	0.994766413582019	-5.55199423384033	0.00190468380885433
cg10770187	chr2	150186923	0.0107187889721343	-4.75225492684421	0.0873033782445431	0.930770155987815	0.994766413582019	-5.5519943636959	0.00426580889877282
cg18516125	chr6	29924207	0.0126451353180546	-0.693260908737946	0.0873009763060315	0.930772055749669	0.994766413582019	-5.55199454611576	-0.010154719520958
cg07588216	chr20	25204045	0.00622305206309518	2.30544809579175	0.0873005228267946	0.930772414419411	0.994766413582019	-5.55199458055555	0.0101598802359717
cg13048808	chr17	11924852	-0.00718202812969957	-2.40917980260393	-0.0872978713393343	0.930774511557221	0.994766413582019	-5.55199478192102	0.0034059878577396
cg03058733	chr11	27145585	-0.00672172480385804	2.83844305963868	-0.0872968771186539	0.930775297915123	0.994766413582019	-5.55199485742488	0.00555243084213342
cg21974358	chr12	52115678	-0.0162997643263583	-1.38560147940897	-0.0872968206206824	0.930775342601006	0.994766413582019	-5.55199486171547	0.00340094707949046
cg15731435	chr19	48962012	-0.00598251540520824	2.58185768315764	-0.0872964326280776	0.930775649475603	0.994766413582019	-5.55199489118044	0.0115121658632502
cg13679899	chr7	155100517	0.0104407608286832	1.84191483363169	0.0872963128073587	0.930775744245285	0.994766413582019	-5.55199490027985	-0.00271330811680826
cg18115436	chr10	3827639	-0.00736635121915445	-3.59117908107943	-0.0872962893253995	0.930775762817848	0.994766413582019	-5.55199490206312	0.00228152251753604
cg20980408	chr12	131291959	-0.00616431787226865	2.51552771809917	-0.0872924523531976	0.930778797590992	0.994766413582019	-5.55199519344334	0.0225761345702292
cg23704689	chr12	110906840	0.008359017722563	-3.46726131070028	0.0872898628614876	0.930780845696042	0.994766413582019	-5.55199539008247	-0.0104180420134542
cg16049468	chr3	55504356	0.00675943080460813	1.71377304290579	0.0872868229322405	0.930783250065973	0.994766413582019	-5.5519956209192	-0.0134241947751985
cg13874466	chr3	55521431	-0.00469718787648458	-4.05813878447457	-0.0872850140169164	0.930784680790899	0.994766413582019	-5.55199575827519	-0.000282587038426041
cg07745707	chr16	88496476	0.00415665471054958	-0.25378756692921	0.08728427805056	0.930785262888644	0.994766413582019	-5.55199581415836	-0.0363805776288156
cg10950857	chr14	28314867	-0.0186452022249097	-0.278682554606207	-0.0872828313759656	0.930786407106846	0.994766413582019	-5.55199592400543	0.00402758458438712
cg05986052	chr7	6212576	0.0045902698667506	0.443062537849943	0.0872804451973311	0.930788294407211	0.994766413582019	-5.55199610518576	0.0200254674367014
cg07046101	chr20	43379501	0.00717254372390739	-1.60752097922622	0.0872801968224951	0.930788490854354	0.994766413582019	-5.55199612404434	-0.0235280620258518
cg06833431	chr6	32810224	-0.0127877776516585	0.294696809531447	-0.0872800045114258	0.930788642958976	0.994766413582019	-5.55199613864608	-0.0458924862381784
cg15576233	chr8	80679932	0.00526213828619624	-4.13211171834715	0.0872746294637055	0.930792894247326	0.994766413582019	-5.55199654674826	-0.00259197243543686
cg10950202	chr3	12882711	-0.00619144872888808	-3.69177739222531	-0.0872742335256523	0.930793207406827	0.994766413582019	-5.551996576809	-0.00973140574818201
cg07605269	chr1	7111236	0.010787723563419	-1.10320940254194	0.087268544216816	0.930797707256203	0.994766413582019	-5.55199700874222	-0.0816519483094866
cg23668004	chr7	4784903	0.0144372805626614	-1.22727759814708	0.0872619033268547	0.930802959743244	0.994766413582019	-5.55199751288403	0.0106833776531056
cg00859739	chr20	60697463	0.0152682472584007	-1.54608622399991	0.0872614859549925	0.930803289855774	0.994766413582019	-5.55199754456745	-0.051313516821978
cg26572518	chr1	223565773	0.0109855802117731	2.51194172708562	0.0872581746447295	0.930805908875617	0.994766413582019	-5.55199779592936	0.0303490998800375
cg13651859	chr9	91926249	-0.0035717707605218	-1.373465093107	-0.0872546502056205	0.930808696466642	0.994766413582019	-5.55199806345943	0.00251342674153848
cg09662431	chr10	73975914	-0.00419470587605527	-3.31658521506238	-0.0872542238871867	0.930809033655515	0.994766413582019	-5.55199809581931	-0.00217525995072546
cg17226356	chr3	48600317	0.00389565805761194	1.99970152914925	0.0872521543796001	0.930810670495378	0.994766413582019	-5.5519982529039	0.00244127434040708
cg20944895	chr13	60971008	0.00917513748463607	-4.41229929217417	0.0872406024858397	0.930819807263842	0.994766413582019	-5.55199912967424	-0.000694050173103401
cg22999830	chr14	93532632	-0.010752114220264	-0.148055550540017	-0.0872368717215969	0.930822758048619	0.994766413582019	-5.55199941280851	-0.0249393623738778
cg09811759	chr1	245843825	0.00714949647447671	2.4798892285831	0.0872362739643505	0.930823230834677	0.994766413582019	-5.55199945817224	0.0219996001858602
cg24071582	chr4	113430656	-0.00932268324995957	-0.895858091057198	-0.0872241974348485	0.930832782568323	0.994766413582019	-5.55200037459207	0.0173680557514911
cg14565120	chr17	77710848	0.00668201723686222	0.246547701860346	0.0872217849960179	0.93083469064862	0.994766413582019	-5.55200055764326	-0.016956300147955
cg10159596	chr6	34524097	-0.00704248036503102	0.0745916045651024	-0.087220362488289	0.930835815758777	0.994766413582019	-5.55200066557803	0.00184667674009165
cg12106945	chr10	71561823	-0.00476705938088911	-3.59299648112426	-0.0872200788705503	0.930836040081792	0.994766413582019	-5.55200068709772	0.00136219181755813
cg00036328	chr12	123465816	0.00430856935910522	-3.62351472879003	0.0872146198990609	0.930840357771024	0.994766413582019	-5.55200110128715	0.000762665986129563
cg18437808	chr17	80402548	0.00372190870059538	1.85228837706581	0.0872108527748219	0.930843337321011	0.994766413582019	-5.55200138709567	0.024216863224227
cg16800708	chr14	101192973	-0.0161890643290254	-2.00177141536799	-0.0872105948022374	0.930843541360565	0.994766413582019	-5.55200140666738	-0.00899865638041081
cg00938859	chr5	1591904	0.0125418676521381	2.87309546892016	0.0871997624973435	0.930852109014177	0.994766413582019	-5.55200222843397	0.00426709401140835
cg14739859	chr5	145758710	-0.00882583002697836	-1.91278056543202	-0.0871989604939388	0.930852743347405	0.994766413582019	-5.55200228927195	-0.0146930520690993
cg06638463	chr19	10530633	0.00516132067010449	-2.9634959835903	0.0871918175694377	0.930858392944306	0.994766413582019	-5.55200283109182	-0.00979109211270314
cg11971918	chr11	111427063	-0.0088333064961779	0.163786246324226	-0.0871908422723387	0.930859164342275	0.994766413582019	-5.55200290506862	-0.00167559478347434
cg10382814	chr1	160312182	0.00544834599150429	-2.45305894539	0.0871901580443713	0.930859705523115	0.994766413582019	-5.55200295696719	0.0112908286495118
cg03507412	chr11	6491411	0.00393234068449445	2.49755437682003	0.087187130308076	0.930862100270511	0.994766413582019	-5.55200318661554	0.0132208531432304
cg26723132	chr16	15149090	0.00469442571626792	-3.37619466060637	0.0871856455168439	0.930863274646448	0.994766413582019	-5.55200329923137	-0.00064118962636743
cg06836102	chr15	70744534	-0.00814139712241266	0.421234325435135	-0.0871810060281909	0.930866944189478	0.994766413582019	-5.55200365110678	-0.0322453104779979
cg22353097	chr1	116521539	-0.00562407576029402	2.42954326008101	-0.087176587145378	0.930870439248603	0.994766413582019	-5.55200398623324	0.0114074697829049
cg22917346	chr13	44453235	0.0187933334011917	-3.71811406509048	0.0871741965430295	0.930872330065679	0.994766413582019	-5.55200416752857	-0.00214409205108787
cg22745273	chr19	41256913	0.00463795584137693	-3.64614530705011	0.0871725404049127	0.930873639967678	0.994766413582019	-5.55200429312166	-0.00155357852233902
cg12210094	chr2	33433039	0.00746394654114689	2.73107926594328	0.0871698723064695	0.930875750267611	0.994766413582019	-5.55200449545167	0.0185730783688698
cg13353311	chr5	59996240	0.010999529266846	-2.93450066375788	0.0871691309928462	0.930876336600671	0.994766413582019	-5.55200455166663	0.0143804080420569
cg02371798	chr12	54363657	0.00783141936298602	-0.680959788899106	0.0871680870051217	0.930877162330223	0.994766413582019	-5.55200463083303	-0.0251755567552199
cg02219117	chr3	155523655	0.00692512519238466	-3.59977143361598	0.0871673661558082	0.930877732477375	0.994766413582019	-5.55200468549504	-0.0124336653560184
cg05780020	chr7	2011714	0.00613238075820272	3.5294660508868	0.0871660660780999	0.930878760758397	0.994766413582019	-5.55200478407881	0.00983322567402445
cg07882831	chr17	72209802	-0.00850601225733848	-3.4857604491682	-0.0871657213735864	0.930879033398358	0.994766413582019	-5.5520048102172	0.00514375354568161
cg11717054	chr11	279423	-0.0128841649112463	-1.80581927976693	-0.0871537470707066	0.930888504336875	0.994766413582019	-5.55200571814547	-0.0277766283901665
cg02368874	chr1	41327831	0.00473705987722608	-1.56486784536428	0.0871363175638619	0.930902290024857	0.994766413582019	-5.55200703948115	-0.00613715176121249
cg17338258	chr17	7533521	-0.00451466142301152	0.64202449931145	-0.0871359915612561	0.930902547873446	0.994766413582019	-5.55200706419298	0.0240621833775584
cg02685901	chr6	43597772	0.00470407887877016	-3.67646456504238	0.0871331037873521	0.930904831930444	0.994766413582019	-5.55200728308958	-0.00614552856254764
cg00820958	chr8	146032149	0.00699497476476367	0.853219190212506	0.0871290434163504	0.930908043442831	0.994766413582019	-5.55200759085813	0.0478569532720553
cg24412848	chr12	106751295	-0.00656961189229696	-3.18339304283447	-0.0871277248686383	0.930909086336034	0.994766413582019	-5.5520076907985	-0.0193080144268033
cg18442685	chr5	17670442	-0.0209640404534973	2.08116236543177	-0.0871247295249054	0.930911455476105	0.994766413582019	-5.55200791782734	-0.00478623928386335
cg20276202	chr15	78609021	-0.00467254964113168	1.70568165306997	-0.0871245524873346	0.930911595502392	0.994766413582019	-5.55200793124547	0.0525616221320141
cg07602776	chr16	956700	-0.0195228914508637	1.62133692116504	-0.0871209836397963	0.930914418250984	0.994766413582019	-5.55200820173168	-0.0475546137027331
cg20289768	chr17	3885546	0.00534123530786536	2.94926990802989	0.0871175481258285	0.930917135541406	0.994766413582019	-5.55200846210195	0.020435469733692
cg24712354	chr19	42929067	-0.00496273075988054	-1.75744979138046	-0.087117378518254	0.93091726969109	0.994766413582019	-5.55200847495588	-0.0319207835149437
cg05162202	chr1	2939117	0.00985238338374965	0.230822944588615	0.0871132683866653	0.930920520565693	0.994766413582019	-5.5520087864399	-0.0452001141840754
cg10184889	chr8	86350919	-0.0126867460537057	-1.35156071558336	-0.0871091686787602	0.930923763196952	0.994766413582019	-5.55200909711931	0.034108144899117
cg00961166	chr12	50236992	0.00769799383893105	-3.20950041370481	0.087106651158027	0.930925754410476	0.994766413582019	-5.55200928789198	-0.00128058497016875
cg19746675	chr3	99536119	0.00679628428745185	-4.18888334919949	0.0871045331074334	0.930927429666532	0.994766413582019	-5.55200944838933	-0.00802834004007424
cg18805032	chr6	3853096	0.00738941022119891	2.55786243174062	0.0871004753592373	0.930930639112577	0.994766413582019	-5.55200975585826	0.00787403581530133
cg22311289	chr6	144635442	0.0078629594670534	2.76324703046146	0.0870999986061829	0.930931016196969	0.994766413582019	-5.55200979198247	0.00508001452418494
cg06251129	chr1	155990657	0.00846153789605324	-1.15560494712907	0.0870973390257106	0.930933119773269	0.994766413582019	-5.55200999349875	0.0182318259861305
cg03539041	chr5	66458592	-0.00645602621997284	3.14538573242473	-0.0870968999086651	0.930933467089828	0.994766413582019	-5.55201002677004	0.00662701752355499
cg17111025	chr2	111936357	0.00857294293458407	2.73958796575088	0.0870952790177195	0.930934749122312	0.994766413582019	-5.55201014958123	0.0241959802377829
cg04662836	chr15	95334933	-0.00994562767895195	1.29003307602171	-0.0870933798547863	0.930936251252334	0.994766413582019	-5.55201029347356	-0.00548851535407335
cg07238450	chr5	15720153	-0.0163864274941841	0.652727152004358	-0.087092982332879	0.930936565669619	0.994766413582019	-5.55201032359188	-0.0136809315184996
cg15153976	chr1	207230464	-0.00504541111643813	2.24331800422743	-0.0870917384084537	0.930937549543366	0.994766413582019	-5.55201041783715	0.0254868198985101
cg13250209	chr14	100048149	-0.0055661614366132	1.98330908115462	-0.0870909090882265	0.930938205488742	0.994766413582019	-5.55201048066941	0.052840504487614
cg08130329	chr12	132946585	-0.011155100781727	0.317087920102235	-0.0870863101124546	0.930941843019239	0.994766413582019	-5.55201082909336	-0.054055030851059
cg17687528	chr11	57365701	-0.00439573707220513	-2.57114686255616	-0.0870757740308739	0.930950176471232	0.994766413582019	-5.55201162725027	-0.00820186401275208
cg20299776	chr10	1668948	-0.0144075021101261	1.06436745112535	-0.0870668497647724	0.930957235073312	0.994766413582019	-5.55201230322919	-0.0370777369819438
cg23955976	chr3	191585219	0.0173603073240851	1.87971005801267	0.0870660605890121	0.930957859268063	0.994766413582019	-5.55201236300289	-0.00949838758443977
cg20553766	chr20	54824583	0.0168640242705158	-1.9730986999424	0.0870644530041153	0.9309591307797	0.994766413582019	-5.55201248476282	-0.00756248484970756
cg23117778	chr20	1206693	-0.0170585085031243	-3.55323099590264	-0.0870640565752581	0.930959444333249	0.994766413582019	-5.55201251478835	0.00514245119605886
cg11864079	chr7	4839778	-0.00419401616359403	-0.271764054260175	-0.0870602786553419	0.930962432461876	0.994766413582019	-5.55201280092124	-0.0234462591177986
cg18740583	chr19	43202312	0.00917791660717704	1.60239645785106	0.087060183132294	0.930962508015411	0.994766413582019	-5.55201280815583	0.0405412453105976
cg09244436	chr7	38221350	-0.00677199262676223	2.04856102029571	-0.0870553653278241	0.930966318637497	0.994766413582019	-5.55201317302931	-0.0056716181710863
cg24476153	chr8	142139938	0.00621868633603083	-1.69101692331245	0.0870549622189492	0.930966637474832	0.994766413582019	-5.5520132035576	0.000706572761786345
cg00941010	chr8	107218994	-0.00528782125198277	-1.30920981243311	-0.0870547571917505	0.93096679964027	0.994766413582019	-5.55201321908469	-0.0787654646578073
cg19135406	chr4	160219852	0.00696896497492236	-2.02787495733081	0.0870481432399576	0.930972030920427	0.994766413582019	-5.55201371995192	0.00458650851534281
cg09328960	chr13	96738685	0.00820189210550344	1.95178364998777	0.0870453062189578	0.930974274852398	0.994766413582019	-5.55201393478472	0.023066361892927
cg26781464	chr8	81552714	-0.00549532621693293	2.70958435248676	-0.0870436559889183	0.930975580096414	0.994766413582019	-5.55201405974481	0.0101590879248531
cg11555438	chr13	111297484	-0.0110547088402435	-0.270136988746109	-0.0870422333369524	0.930976705338455	0.994766413582019	-5.55201416747014	0.000315092127610939
cg11435841	chr19	38908926	-0.010463105404179	-3.21521771438181	-0.087037835208922	0.930980184024711	0.994766413582019	-5.55201450049184	-0.0154360984805814
cg22735419	chr19	1360208	0.00289520395108052	2.40342827802111	0.0870375867198085	0.930980380566475	0.994766413582019	-5.55201451930668	0.00191067416958302
cg04198323	chr2	171828959	-0.00823360327745488	2.26714412786727	-0.0870356370315788	0.930981922667037	0.994766413582019	-5.55201466692924	0.0371968122912486
cg08613122	chr7	597568	0.00547464494483025	1.99671856805369	0.0870343545287702	0.930982937059264	0.994766413582019	-5.55201476403341	0.0256045389201381
cg10016380	chr13	78493313	0.00555156705502716	-3.7737423994488	0.0870317201316845	0.93098502072908	0.994766413582019	-5.55201496349119	0.00157897506034101
cg03465028	chr15	31658323	-0.0102083250247208	1.22594482076559	-0.0870302020500675	0.930986221452176	0.994766413582019	-5.55201507842678	0.0328982697479372
cg11524400	chr11	1778524	-0.00792369977926587	1.82768454837164	-0.0870282769343728	0.930987744118155	0.994766413582019	-5.55201522417647	-0.000310560189735742
cg09462477	chr3	196014672	0.00646853330221793	-4.40361650350887	0.0870229263088686	0.930991976184866	0.994766413582019	-5.55201562925313	-0.000506854871500116
cg07140468	chr10	44788627	-0.00334759895597685	0.772660734953153	-0.0870196097355386	0.930994599423023	0.994766413582019	-5.5520158803265	0.0499136177315677
cg00049973	chr17	58603597	-0.0100522539786888	-3.75421031857014	-0.0870144215193739	0.930998703035513	0.994766413582019	-5.55201627306899	-0.00500521228497533
cg25764996	chr6	44776634	0.00603665901558724	1.62232554835045	0.0870141031289841	0.930998954866018	0.994766413582019	-5.55201629717005	0.00856034987980114
cg05998283	chr8	116680346	-0.00839897268199772	-2.10349174103109	-0.087013560500255	0.930999384057592	0.994766413582019	-5.55201633824497	0.00136945940324984
cg23241456	chr1	181452339	0.0153608642041271	-1.17782310166366	0.0870126816122236	0.93100007921312	0.994766413582019	-5.55201640477289	0.00138147402724831
cg02582997	chr4	866299	0.00442357321998323	1.6209439674226	0.087009230302431	0.931002809023354	0.994766413582019	-5.55201666601521	0.00642599214816242
cg20272205	chr3	112360754	0.00446038698876091	-0.455980596548694	0.0870089363587717	0.931003041517854	0.994766413582019	-5.55201668826441	-0.0145842605889342
cg05179921	chr12	9905753	0.0134100608644259	1.03142708705	0.0870088715852165	0.931003092750446	0.994766413582019	-5.55201669316724	-0.0258865330395756
cg10231021	chr19	18275185	-0.00549454587323773	3.27276224064748	-0.0870071511796343	0.931004453503978	0.994766413582019	-5.55201682338666	0.0108111496542341
cg18764804	chr1	226596668	0.00588087749915147	0.399473358375327	0.0870050662504844	0.931006102577437	0.994766413582019	-5.55201698119381	-0.0247086814786801
cg25267930	chr19	48707029	-0.00729169478962216	-3.28706041309619	-0.0870027740652835	0.931007915580297	0.994766413582019	-5.55201715468372	-0.00427231769753825
cg23119433	chr14	91795071	-0.00686254000430603	3.5749998644553	-0.0870004355168116	0.931009765254545	0.994766413582019	-5.55201733167802	-0.000348188357588319
cg23627553	chr8	38001333	-0.00706082471354037	2.74114790501973	-0.0869998710337132	0.931010211732349	0.994766413582019	-5.55201737440052	0.0104664865363097
cg23537560	chr12	44216812	0.00713689343008653	2.01904808202884	0.0869955655827852	0.931013617128709	0.994766413582019	-5.55201770024637	0.0252914843162091
cg00624332	chr10	103880351	-0.00478342984007534	-1.64233311713772	-0.0869953888422969	0.931013756921624	0.994766413582019	-5.55201771362212	-0.0158087476691992
cg19151858	chr8	6940624	-0.00801832727347557	2.15827360651382	-0.0869949952528997	0.931014068231222	0.994766413582019	-5.55201774340896	0.0239764876450475
cg09386771	chr16	1730594	0.00698606692298948	3.00837588421595	0.0869925259533325	0.931016021324371	0.994766413582019	-5.55201793028239	0.0198896476556478
cg11847808	chr1	22889611	-0.00836087291752576	-2.77750921670906	-0.086989492154247	0.931018420909149	0.994766413582019	-5.55201815986917	-0.000713160394782669
cg14945774	chr22	25758621	0.00510458910457057	-0.410381023049062	0.0869849171686796	0.931022039497302	0.994766413582019	-5.55201850607215	-0.0265817954580126
cg22866749	chr12	42634807	-0.00595495705785694	2.19507545440543	-0.0869826374323306	0.931023842656969	0.994766413582019	-5.55201867857989	-0.00680519534237023
cg12536292	chr12	133243691	-0.00520006669009385	3.01663307847622	-0.0869816684657308	0.931024609062147	0.994766413582019	-5.55201875190026	0.0105955781587314
cg11785509	chr6	160148797	-0.0102668660322958	-3.79182709182959	-0.0869794896520144	0.931026332397449	0.994766413582019	-5.55201891676512	0.00283530053322259
cg24096745	chr5	180071916	-0.00828306443490843	1.21677104005332	-0.0869791979725814	0.931026563101669	0.994766413582019	-5.55201893883539	-0.00467475805610285
cg13141192	chr14	21492975	0.0125241701574181	-4.19563403366676	0.0869781666822779	0.931027378802099	0.994766413582019	-5.5520190168686	-0.00296428137057071
cg09638248	chr10	15577075	0.0110984937390652	1.14112738413359	0.0869736065657288	0.931030985633211	0.994766413582019	-5.55201936190151	0.000499772032993229
cg03348474	chr12	54400021	-0.00855941780407191	-3.54722032125767	-0.0869719795899211	0.93103227249255	0.994766413582019	-5.55201948499929	-0.00709471093916529
cg26657382	chr16	86538510	-0.0101969701154312	-1.48614745580693	-0.0869716574382992	0.931032527298957	0.994766413582019	-5.55201950937317	-0.0434175472919408
cg07511587	chr16	1364129	0.00501140910876604	1.76280875161818	0.0869602439469187	0.931041554825255	0.994771881157278	-5.55202037285558	0.0204705094571892
cg16564940	chr17	7117310	-0.00509947788363978	-3.36579878187497	-0.0869567589593136	0.931044311285743	0.994771881157278	-5.55202063648812	-0.0226614973387601
cg11167446	chr3	57109406	0.00627658411746032	3.00004000903762	0.0869554995451803	0.93104530742301	0.994771881157278	-5.55202073175777	0.017035883010728
cg09306022	chr7	558462	0.00397973300180767	-3.33182526094316	0.0869525208340753	0.931047663443652	0.994771881157278	-5.55202095707984	0.000343926083904544
cg27179512	chr18	21166332	-0.00972314669838658	-4.36850995936912	-0.0869488271088494	0.931050585007761	0.994771881157278	-5.55202123647784	-0.00398644286446422
cg20447079	chr7	50658381	-0.00690093221429573	3.7970396967842	-0.0869482426892602	0.931051047256443	0.994771881157278	-5.55202128068298	-0.000743206462395118
cg22183605	chr5	126112660	0.00743828762627734	-2.49257111441922	0.0869448498445328	0.931053730839114	0.994772361742186	-5.55202153730983	0.00952987445899492
cg11846581	chr15	75661003	-0.00866278901860631	-3.80796918984843	-0.0869410642209835	0.931056725092551	0.994772972040236	-5.55202182363373	0.00170928489078603
cg14442715	chr1	1496934	-0.00499956750633029	1.96082504572142	-0.086938479343148	0.931058769612147	0.994772972040236	-5.55202201913262	0.0244437988212256
cg05520308	chr17	77904256	0.00523611984265483	0.71123992816322	0.0869321640240454	0.931063764741345	0.994774933312696	-5.55202249674695	0.0553972203029841
cg06908474	chr11	34460516	-0.00574063696015238	-4.27252677330861	-0.0869269340719422	0.931067901396895	0.994774933312696	-5.55202289225099	-0.00362365254888261
cg24197212	chr11	67196182	-0.00721123017924316	-3.83928900346341	-0.0869258701874628	0.931068742881631	0.994774933312696	-5.55202297270209	-0.00399628489175885
cg27092752	chr11	119227298	0.0114138725989099	-3.54264870186421	0.0869246103131664	0.931069739385593	0.994774933312696	-5.55202306797269	0.000571656682933588
cg17539151	chr2	232235334	0.00364728390071359	1.90107725285152	0.086917574949176	0.931075304044453	0.994774933312696	-5.55202359995545	0.0323822821398865
cg10258931	chr2	203639072	0.00779270758750773	0.436387003698357	0.0869172250690625	0.931075580784094	0.994774933312696	-5.5520236264107	0.0150031966837646
cg02109969	chr10	135275325	0.0164862788850777	1.47434030832797	0.0869098301301508	0.931081429854586	0.994774933312696	-5.55202418553425	-0.0333831452989116
cg06832364	chr10	76914008	0.00500967556835749	2.18584307250438	0.0869062145967978	0.931084289583383	0.994774933312696	-5.55202445888361	-0.00114807102318992
cg02964356	chr12	49883750	-0.00660360399711774	2.44631992062571	-0.0869057261510547	0.931084675922679	0.994774933312696	-5.55202449581127	0.0241184035309444
cg15996397	chr2	100831189	-0.00491738263497732	-0.241102423636773	-0.0869005007822767	0.931088808962707	0.994774933312696	-5.55202489084858	0.00881792770483114
cg21432763	chr22	49487534	0.0119324382784543	0.746811543644775	0.0868966114031637	0.931091885294107	0.994774933312696	-5.55202518486981	0.00408499266091988
cg18244487	chr4	681280	-0.00564162627530688	-2.05294611559509	-0.0868945114643243	0.931093546255745	0.994774933312696	-5.55202534361116	-0.00480102661063991
cg14473297	chr11	108369884	0.0120901053776733	1.41108311865683	0.0868935829446851	0.93109428067509	0.994774933312696	-5.55202541379983	0.058042903652848
cg05433111	chr16	28943232	-0.00466394815490535	2.11155438336444	-0.086892568458722	0.931095083090192	0.994774933312696	-5.552025490486	0.0283456918177405
cg11348265	chr2	143710807	0.0148343400339348	-1.32483598205707	0.0868914768331157	0.93109594651954	0.994774933312696	-5.55202557300225	-0.0404511287473033
cg19754716	chr5	157158817	0.00720864417642171	-3.2441989387394	0.0868864035973992	0.931099959233953	0.994774933312696	-5.55202595647579	-0.0223043574251366
cg07233761	chr5	54281437	0.00519889722048689	-3.52608567145475	0.086881555053745	0.931103794228154	0.994774933312696	-5.55202632294449	-0.0232797163314803
cg06576150	chr17	12893389	0.00669506748498486	-0.577414941766904	0.0868779583852857	0.931106639042768	0.994774933312696	-5.55202659477918	-0.0369304692716468
cg04222876	chr2	15701450	-0.00464937111498443	-3.65534738021153	-0.0868773114508194	0.931107150741021	0.994774933312696	-5.55202664367302	-0.00336520525907351
cg18228282	chr17	46703908	0.00879543524975581	0.16043651048634	0.0868664828918644	0.931115715685093	0.994774933312696	-5.55202746201693	0.000171036643949241
cg17222000	chr4	168937817	0.00559234467578235	1.71918892063161	0.086865482233945	0.931116507164702	0.994774933312696	-5.55202753763426	0.036251104049683
cg04149955	chr19	8115480	0.0110413217728571	-2.42685488392718	0.086861012890091	0.931120042234292	0.994774933312696	-5.55202787536122	0.00963662713451843
cg20762805	chr2	236867194	0.00676277309396126	2.8425282060895	0.0868538228248849	0.93112572928698	0.994774933312696	-5.55202841864364	0.0123900075098879
cg01353569	chr7	106810328	-0.0045873298953612	-3.8375582032006	-0.0868532614030348	0.931126173349259	0.994774933312696	-5.55202846106288	-0.00296666535105274
cg21330700	chr5	96478573	0.00557800328202515	-3.82497056756045	0.0868530720344726	0.931126323132239	0.994774933312696	-5.55202847537089	-0.00769610161545375
cg12065868	chr1	113502677	-0.00531127008855653	3.030738024471	-0.0868475545090551	0.931130687275901	0.994774933312696	-5.55202889224187	0.0217629824935961
cg23059310	chr6	32807327	0.0088504034381068	0.934233087502141	0.0868426754936369	0.931134546385266	0.994774933312696	-5.55202926084881	-0.00872193409023392
cg03318940	chr3	182817448	-0.0042898584881568	-0.902351917255677	-0.086841613223732	0.931135386599216	0.994774933312696	-5.55202934109998	-0.00937617368033389
cg11236966	chr1	245866255	-0.0046368569745587	2.53533526222717	-0.0868394780138557	0.93113707546696	0.994774933312696	-5.55202950240543	0.0160702630749767
cg01395402	chr3	63898123	-0.0104035957014676	-3.67651782950292	-0.0868365274588899	0.931139409241399	0.994774933312696	-5.5520297253	-0.00983531597359154
cg01273256	chr20	251829	-0.0089763260187754	2.04190161428888	-0.0868340029614415	0.931141406021364	0.994774933312696	-5.55202991600278	0.00780290379077753
cg04125303	chr16	3229312	0.00819751286480777	0.274258011535422	0.0868320416212537	0.931142957365999	0.994774933312696	-5.55203006416034	-0.0197192102669338
cg24844211	chr5	59784544	0.00572932706680299	-0.319386220289554	0.08682799310378	0.931146159588422	0.994774933312696	-5.55203036997047	-0.0482401456322081
cg06886789	chr4	6299403	0.0047849589792463	2.46255286798945	0.0868271594613106	0.931146818967862	0.994774933312696	-5.55203043293899	0.0152169920403177
cg15622040	chr3	49823987	-0.00572017480689482	-2.10436375696357	-0.0868267146983459	0.931147170758446	0.994774933312696	-5.55203046653355	-0.00937995804543337
cg03826059	chr5	33297944	-0.0141226400858559	1.57110482362114	-0.0868216973102579	0.931151139322498	0.994774933312696	-5.55203084550325	0.00122162778916268
cg20251110	chr12	124813301	0.00614428022023526	2.9311280893981	0.0868210566478495	0.931151646062338	0.994774933312696	-5.55203089389172	0.0151204766288544
cg01318291	chr19	19174957	0.00515630059094723	-3.72418301707088	0.0868111034880648	0.931159518640626	0.994774933312696	-5.55203164559619	0.00280974953679004
cg19906777	chr1	2023482	0.00774216915309573	2.17979855201036	0.0868088094613561	0.931161333131203	0.994774933312696	-5.55203181883851	0.0237025127072451
cg10266196	chr2	28113320	0.013819599570144	-4.15874753532919	0.0868080644430894	0.931161922413273	0.994774933312696	-5.55203187510047	-0.00715037264851929
cg01697487	chr17	48588559	-0.00423881979444561	-1.99914597800753	-0.0868075625058234	0.931162319427226	0.994774933312696	-5.55203191300527	-0.0591119574035974
cg01881778	chr12	48919444	-0.00673167045062579	1.80343586301596	-0.0868026209104868	0.931166228048691	0.994774933312696	-5.55203228616811	0.0206443888424416
cg14010914	chr14	64009731	-0.0121747545706663	-3.8088547778687	-0.0868003535258392	0.931168021467724	0.994774933312696	-5.55203245738175	-0.000614747546309455
cg02351406	chr14	101447389	0.0105045992022942	0.0984493294418906	0.0867995935805607	0.931168622556962	0.994774933312696	-5.55203251476537	-0.059985017889619
cg21370856	chr16	23848003	0.0163052709290247	-0.973447772167432	0.0867972220909143	0.931170498319785	0.994774933312696	-5.55203269383379	0.0244619389981103
cg01647111	chr8	22014425	0.00842399136940259	-3.2116195219396	0.0867928034463394	0.93117399330941	0.994774933312696	-5.55203302746745	-0.00807549452824861
cg23209878	chr13	113739344	-0.00532850557001905	-1.14526273342499	-0.0867814060016582	0.931183008286313	0.994774933312696	-5.55203388796319	-0.0517526965265196
cg08537804	chr11	117652230	0.00698492690847079	-0.408653570835714	0.0867798198560506	0.931184262872287	0.994774933312696	-5.55203400770665	-0.0744278874624272
cg00328901	chr11	68228071	0.00688776275547063	-4.18958827367668	0.0867796033195306	0.931184434145152	0.994774933312696	-5.55203402405355	-0.00276371590303572
cg07986385	chr6	32086857	-0.00450228626132983	-2.49208686258747	-0.0867767922682922	0.931186657589324	0.994774933312696	-5.55203423626335	-0.00564741484201425
cg16551349	chr13	112049762	0.0125055860215259	2.1760330874413	0.086773984516665	0.93118887842417	0.994774933312696	-5.5520344482172	-0.00201758973563548
cg10076954	chr8	136777484	0.00978231601044161	0.0471842563518651	0.0867737222544664	0.931189085864565	0.994774933312696	-5.55203446801471	-0.0180274425539085
cg16869281	chr3	48659196	0.0064078438148617	1.90763729053125	0.0867699866061274	0.93119204063468	0.994774933312696	-5.55203475000291	0.0392556911964481
cg08425187	chr2	128173432	-0.00465401627521324	0.92529758282284	-0.0867679773948385	0.931193629852518	0.994774933312696	-5.55203490166469	0.0421916888202721
cg20488857	chr17	3375601	0.00685867502031184	2.30743065760133	0.0867638417758353	0.931196900987473	0.994774933312696	-5.55203521382359	-0.00924044155424697
cg11316517	chr5	72666838	0.00708350004230956	-1.2693621591056	0.0867616252159228	0.931198654211994	0.994774933312696	-5.55203538112468	0.0131174825613903
cg12573727	chr19	731160	-0.00533404460500167	1.51909942199415	-0.0867596225907597	0.931200238221601	0.994774933312696	-5.55203553227477	-0.00630486568945277
cg07018980	chr4	895604	0.00452176250454588	2.58314737730408	0.0867594316193248	0.931200389273642	0.994774933312696	-5.55203554668834	0.0274534369914848
cg10783063	chr6	30880108	-0.00478857747167977	2.62877270294105	-0.0867580473983527	0.931201484146374	0.994774933312696	-5.55203565116151	0.0129142812251806
cg16349160	chr1	182643312	-0.00423019990299269	2.63644984006515	-0.0867555703202994	0.93120344343303	0.994774933312696	-5.55203583811317	0.0226105808996541
cg10998744	chr22	30685926	0.00604559657834414	-3.94261203792714	0.08675462453122	0.931204191520964	0.994774933312696	-5.55203590949298	-0.00782856734350511
cg13889918	chr3	9233414	0.010305259350629	0.975794340631786	0.0867513119058164	0.931206811698776	0.994774933312696	-5.55203615949457	-0.0246997152771379
cg20771870	chr5	178157956	0.00354737999759211	-3.42911973652603	0.0867496463247975	0.931208129118906	0.994774933312696	-5.55203628519122	-0.0117699417854375
cg26286365	chr14	104648347	0.0050211431622954	-0.023112671412166	0.0867494800923562	0.931208260603343	0.994774933312696	-5.55203629773619	-0.0528097192057766
cg00837649	chr3	67705228	-0.0100964838054856	-3.27378712159649	-0.0867465876022764	0.931210548468922	0.994774933312696	-5.55203651601803	-0.00361333756586853
cg17991823	chr18	12254473	0.00975261284704835	-0.0305117498733296	0.0867408478275323	0.931215088445798	0.994774933312696	-5.55203694914875	0.0312270882779022
cg17047890	chr3	99567697	0.00432916556244968	2.2782576578148	0.0867398952793145	0.931215841880969	0.994774933312696	-5.55203702102648	0.0206118788488824
cg06080874	chr18	46501625	-0.0115651307889395	-1.68510851477218	-0.0867379643064421	0.931217369218938	0.994774933312696	-5.55203716673211	0.0521627819454337
cg00293644	chr1	32674341	-0.00495091793239573	1.43862398319355	-0.0867373257293833	0.931217874313086	0.994774933312696	-5.55203721491658	0.0122393878767411
cg06501790	chr5	176811257	-0.00677277939488496	-0.951952235250123	-0.0867364196790207	0.931218590970162	0.994774933312696	-5.5520372832829	-0.0543365119904693
cg03491584	chr19	17958961	-0.00373683842841337	0.0570463675777413	-0.0867356443922041	0.93121920419747	0.994774933312696	-5.55203734178185	0.0480018422936879
cg03487387	chr20	4133653	0.00617944302377794	-0.684132685706744	0.0867283049053454	0.931225009501111	0.994777966675085	-5.55203789555393	-0.0386988394973525
cg00636639	chr9	125027249	0.00610428205516836	-4.01506137861863	0.0867243353309804	0.931228149311356	0.994777966675085	-5.55203819504302	0.00149872396520613
cg09911316	chr6	3610600	0.00410179186629239	0.561621769268025	0.0867235820373676	0.931228745143372	0.994777966675085	-5.55203825187457	0.0423912997092916
cg10305337	chr17	71420076	-0.00387315320800707	2.47943818348853	-0.086715950352613	0.931234781572888	0.994782028800973	-5.55203882761226	0.00575026598054273
cg27038101	chr16	67965804	0.00458855802753802	0.935868606264645	0.0867113272971834	0.931238438270493	0.9947835487892	-5.55203917635299	0.0285588814862212
cg26938255	chr14	103997249	-0.0144304451147956	0.990285143903289	-0.0867052424363538	0.93124325121442	0.994786303912515	-5.55203963533685	0.0212562185078724
cg22256433	chr17	7942743	0.00756589113481166	1.82538049030482	0.0866985397853941	0.93124855281496	0.994787208778737	-5.55204014088362	0.0439839641463089
cg06203364	chr1	2137307	0.0067397898811955	1.56755287836997	0.0866985232272564	0.931248565911965	0.994787208778737	-5.55204014213248	0.0240694003119185
cg06084210	chr13	103754324	0.00973009205159903	-0.485392722513243	0.0866871616098427	0.931257552625662	0.994793223712399	-5.55204099899193	-0.0355041268152739
cg10822495	chr17	57228573	-0.00792713871059166	2.48541245176061	-0.08668575613085	0.931258664319884	0.994793223712399	-5.55204110498118	0.0276232391421756
cg07972458	chr1	204535000	0.00698417766313061	-2.18400923435413	0.0866812874129414	0.931262198950567	0.994793733943884	-5.5520414419624	-0.0456293524394078
cg13207501	chr1	38470665	-0.00475963101254925	-1.94905915431951	-0.0866795039447926	0.931263609624301	0.994793733943884	-5.55204157644697	-0.00110274326053753
ch.2.26857817R	chr2	27004313	0.00745893587052532	-3.59669116256131	0.086666150391	0.931274171921255	0.994797842817395	-5.55204258329992	-0.00845859714993562
cg06727269	chr5	180687369	-0.00624577732399892	-3.59597691908039	-0.086659903809147	0.931279112801459	0.994797842817395	-5.55204305423661	-0.00385417765474538
cg04543156	chr10	89577850	0.0059329743996145	-4.01513774958036	0.0866555387239435	0.931282565469445	0.994797842817395	-5.55204338330506	-0.00325244959013625
cg09434175	chr11	63439548	0.00401887577817557	2.55581359131248	0.0866494792025754	0.931287358394232	0.994797842817395	-5.55204384008363	0.026652671046402
cg06028533	chr10	16478910	0.00998348214622811	-2.87513253382019	0.0866485942176691	0.931288058394634	0.994797842817395	-5.55204390679285	0.00566694009038064
cg26655856	chr16	88977887	-0.00353287842581541	-1.64922315611663	-0.0866464935387026	0.93128971997813	0.994797842817395	-5.55204406513707	-0.0600269445156781
cg15417641	chr3	53700141	-0.00555946936852458	2.64805089156072	-0.0866378458290123	0.931296560099231	0.994797842817395	-5.55204471694058	0.0171339811777933
cg06630958	chr7	128577819	0.00858904447939521	-2.64076833263248	0.0866363985771817	0.931297704839579	0.994797842817395	-5.55204482601789	-0.0227119952872043
cg14108492	chr20	35060132	0.00875402873064583	3.35060434571656	0.0866346841960667	0.931299060872763	0.994797842817395	-5.55204495522599	-0.00183341376428348
cg00508855	chr5	179287084	-0.00985590744402225	1.40628202880089	-0.0866330246747761	0.931300373513374	0.994797842817395	-5.55204508029703	0.00973206927068837
cg05540369	chr16	3355553	0.00630759640099702	-3.61498386259967	0.0866315039180164	0.931301576394816	0.994797842817395	-5.55204519490788	4.93964660016333e-05
cg09363587	chr1	202183264	0.010045215145454	0.349190794779483	0.086629151541848	0.93130343706721	0.994797842817395	-5.55204537218921	0.0253905901043234
cg01460694	chr2	97477428	-0.00531107386984397	2.26424769109848	-0.0866285852708336	0.931303884973882	0.994797842817395	-5.55204541486419	0.00397232369976919
cg13697207	chr12	124904623	0.00460549074853573	2.57791339332404	0.086628144074044	0.931304233949883	0.994797842817395	-5.5520454481132	0.0193601810244655
cg11376341	chr10	21796152	-0.00412590944846815	1.41563437277991	-0.0866252490630484	0.931306523833976	0.994797842817395	-5.55204566627981	0.0691268102147121
cg12580445	chr5	121414634	-0.00852876124092795	0.907819529247205	-0.0866235568821916	0.93130786230862	0.994797842817395	-5.55204579379835	0.045159264554822
ch.1.2582316R	chr1	109957975	-0.0053389857505013	-2.43450676279066	-0.0866205746435892	0.931310221188616	0.994797842817395	-5.55204601852637	-0.00012389038756816
cg26181196	chr15	91517596	0.0046559795523197	3.0296564319871	0.0866184655423047	0.93131188943808	0.994797842817395	-5.55204617745405	0.0198068395517339
cg04954056	chr7	16541901	-0.00782265298769108	-0.156076237430016	-0.0866148228045795	0.931314770758596	0.994797842817395	-5.55204645193712	-0.0243572434539975
cg16960675	chr3	58626434	0.00755127987883371	-3.96997919550521	0.0866139576209279	0.931315455098806	0.994797842817395	-5.55204651712767	-0.00662422769941397
cg16951215	chr7	139847604	-0.00994920919138238	2.55929408572669	-0.0866137192428761	0.931315643650328	0.994797842817395	-5.55204653508907	0.00562810272579217
cg07581823	chr1	155252506	-0.00702873595236356	0.119516559592566	-0.0866125094649494	0.931316600556729	0.994797842817395	-5.55204662624304	0.0216734115753537
cg01221746	chr7	5413105	0.00498352406790729	2.68791478649232	0.0866076415755323	0.931320450945869	0.994799569551934	-5.55204699301444	0.0210663582982532
cg24680602	chr17	5026393	-0.00798851604933615	-0.717706468346582	-0.0865971437536485	0.931328754488397	0.994801619136501	-5.55204778390325	-0.0096551197198731
cg19627145	chr8	145662110	0.00498782207395629	2.43458889997644	0.086597069641735	0.931328813109292	0.994801619136501	-5.55204778948638	0.0216626883640164
cg01850245	chr6	27569094	0.00879755003058709	-1.81129536970506	0.0865961529146403	0.931329538220309	0.994801619136501	-5.5520478585465	-0.0460153041447691
cg21549437	chr15	68356131	-0.00863733460501969	2.28403803629937	-0.0865913853794177	0.931333309237006	0.994801619136501	-5.55204821768909	0.00288375670578578
cg04583341	chr12	116713967	-0.00632843279732407	-4.0528865133876	-0.086590024738077	0.931334385475012	0.994801619136501	-5.55204832018377	-0.00162654217784606
cg12485135	chr5	1856325	-0.00796101157449331	2.74802776742783	-0.0865882707645198	0.931335772830524	0.994801619136501	-5.55204845230507	0.0038982049701819
cg23014221	chr1	44833461	-0.00507898542613781	2.67624908498681	-0.0865800877353453	0.93134224543415	0.994802481592218	-5.55204906867156	0.0162784289668196
cg24899294	chr7	1481343	-0.0138575251453391	0.0293655682653575	-0.0865796803975132	0.931342567629913	0.994802481592218	-5.55204909935176	-0.0453212784472906
cg06737942	chr7	158613567	0.00758474338156963	1.77863294918004	0.0865787774880696	0.931343281812567	0.994802481592218	-5.5520491673573	0.0423223120736448
cg14188845	chr7	69755498	-0.00890852891374484	2.63609435748788	-0.0865733616404727	0.931347565636948	0.994804463392406	-5.55204957525446	0.0132525562146675
cg03349922	chr10	71813286	-0.0279415427502343	-0.735470946839779	-0.0865682627991585	0.931351598717731	0.994804463392406	-5.55204995925283	0.07120123934203
cg20714715	chr15	65113714	-0.00568254958644577	2.85715554924937	-0.0865642905400719	0.931354740695921	0.994804463392406	-5.55205025839161	0.0190038577908275
cg26183190	chr6	33754751	0.00583417881971373	1.68438502667565	0.0865628815373397	0.931355855189414	0.994804463392406	-5.55205036449603	0.0523558441989191
cg07658503	chr7	30722177	0.00602642478080495	-3.39763856990175	0.0865571632179677	0.93136037826917	0.994804463392406	-5.5520507950942	0.00532335299415014
cg07602571	chr7	77644868	0.00670622616382867	3.45997863522827	0.0865569703474022	0.931360530826088	0.994804463392406	-5.55205080961715	0.0039408198857549
cg01119072	chr16	84076582	0.00499116728573775	-1.11731704846669	0.0865560484313547	0.931361260044033	0.994804463392406	-5.55205087903602	-0.0447606794652273
cg08769276	chr4	186347048	-0.00907851592591725	-3.50530010139661	-0.0865499307708811	0.931366098997861	0.994804463392406	-5.55205133966777	0.00729733180216931
cg15752698	chr7	35295588	0.0123055324679415	1.09309672297132	0.0865494057037851	0.931366514316133	0.994804463392406	-5.5520513792014	0.0546994480238587
cg24211657	chr17	76886742	-0.00752970673937381	-1.20609707160484	-0.0865470988559283	0.931368338989958	0.994804463392406	-5.55205155288695	-0.0526081846797627
cg06825142	chr11	637170	-0.0159589230690834	-0.169834414538947	-0.0865453660760511	0.931369709586913	0.994804463392406	-5.55205168334714	-0.014875613087552
cg27445177	chr11	118868253	-0.00696530467977988	-0.965269106146474	-0.0865323648029119	0.931379993361092	0.994813061564725	-5.55205266212362	0.0270383702758418
cg19977363	chr20	19701832	-0.00408246840745597	2.60050619733893	-0.0865275818632058	0.931383776583697	0.9948141766058	-5.5520530221613	0.00572129261955645
cg20149956	chr1	249132233	0.00510161134216102	-1.64856807743507	0.0865239774018367	0.931386627651369	0.9948141766058	-5.55205329347539	-0.00139512757888044
cg19776080	chr21	42219221	-0.010311021478655	-0.113944607897905	-0.086522572467841	0.931387738930523	0.9948141766058	-5.55205339922417	0.0205482944504459
cg04217380	chr7	43489558	-0.00455452383394225	1.76851056176743	-0.0865171794715739	0.931392004701118	0.994816346865018	-5.55205380513673	0.0189963826284631
cg09661284	chr5	180671259	-0.00557768741454268	-2.01658808662106	-0.0865119210231374	0.931396164048564	0.994816498955682	-5.55205420089798	-0.00392154006128409
cg27227598	chr3	10374415	0.00452163692902815	-0.280689207069775	0.0865097127470634	0.931397910759706	0.994816498955682	-5.55205436709004	-0.0323357992063903
cg05697101	chr2	38829104	-0.00819070822439703	-2.98966382025258	-0.086508526909381	0.931398848738533	0.994816498955682	-5.55205445633293	-0.0246946518500057
cg12149841	chr12	121124893	0.00592264683224631	-3.61101687509817	0.0865032302418151	0.931403038319895	0.994818587811852	-5.55205485493068	-0.000241692450747982
cg19863459	chr19	4639366	0.0128338531888081	-3.33655012994477	0.0864986270906249	0.931406679342218	0.994820090751155	-5.55205520131843	-0.00849333701573078
cg15572180	chr6	30689205	-0.00995834103495669	-2.30149418706147	-0.086493629219825	0.931410632583401	0.994820666470708	-5.55205557738801	-0.0146707655422007
cg21908664	chr1	222987586	0.00628338656025701	1.99730037311572	0.0864922972597481	0.931411686144229	0.994820666470708	-5.55205567760897	0.0640509948040109
cg17335657	chr19	29583995	-0.0116243561451013	-1.51725420377296	-0.086477060485051	0.931423738217689	0.994831153034371	-5.552056823963	-0.0334273528554594
cg06956006	chr17	40066945	0.00411968201674622	2.59248165296362	0.0864729059182564	0.93142702442412	0.994831671997133	-5.55205713650097	0.0158955892375262
cg20763327	chr5	16667384	0.00403403653663099	0.917183658339596	0.0864682462414025	0.931430710167243	0.994831671997133	-5.55205748701929	0.0408034004759472
cg06266388	chr19	52598715	0.00539134649693856	-3.72205141770656	0.0864634985719736	0.931434465512893	0.994831671997133	-5.55205784413731	0.00015330011792089
cg24866936	chr1	98514430	0.0216888775393881	-1.82274458864286	0.0864622725776605	0.931435435258932	0.994831671997133	-5.55205793635299	-0.0158251877298535
cg05353710	chr1	28586936	-0.0135922419352456	-4.911744656709	-0.0864573937231012	0.931439294372392	0.994831671997133	-5.55205830331309	0.00033902695702475
cg23048494	chr1	153517384	-0.00928524645186342	0.84033169533088	-0.0864493289299122	0.931445673527442	0.994831671997133	-5.55205890985625	0.0383606295574275
cg08550626	chr1	155658929	0.010584876269709	-3.80138458159358	0.0864477635569937	0.931446911719242	0.994831671997133	-5.55205902757947	0.00791745157255347
cg07122553	chr6	32020425	0.005094036331482	1.22953580395855	0.0864456623734665	0.93144857373128	0.994831671997133	-5.55205918559475	0.011056782352064
cg20609679	chr1	246671665	0.00678685581538688	2.54181455847414	0.0864432586182178	0.931450475074451	0.994831671997133	-5.55205936635961	0.00299523145909875
cg12690148	chr1	63788429	0.00929660401827526	-2.78420823175955	0.0864363743757891	0.931455920434455	0.994831671997133	-5.55205988403391	0.00102586871764818
cg26695257	chr8	23121040	0.00729305208335477	0.842149431915524	0.0864344067220556	0.931457476827512	0.994831671997133	-5.55206003198797	0.0124467828014926
cg06798106	chr8	55380185	-0.0195387554070644	-0.580227240298038	-0.086431302160759	0.93145993250284	0.994831671997133	-5.55206026542284	0.0409627144192096
cg20121258	chr11	119652442	-0.00650955483783109	0.567118135300767	-0.0864283770726788	0.931462246217357	0.994831671997133	-5.55206048535528	-0.0167249039140086
cg21376658	chr17	80859886	0.008543617650891	2.72206189490409	0.0864233864155902	0.931466193777041	0.994831671997133	-5.55206086057718	0.0352558252362873
cg19720077	chr14	51135033	0.00805692187302208	-3.66934951414313	0.0864201658507892	0.931468741212407	0.994831671997133	-5.55206110270343	0.00113510658441487
cg11900861	chr6	21666666	0.00867657634997162	-2.89305380481185	0.0864135239721071	0.931473994875986	0.994831671997133	-5.55206160202002	0.0105220606706116
cg15918921	chr2	74212782	-0.00429963595548096	-3.20411118598144	-0.0864100772806776	0.931476721177707	0.994831671997133	-5.55206186111687	-0.00507091928304713
cg15658676	chr6	53530538	-0.00769871123856087	-1.86218252342874	-0.0864093213766058	0.931477319091096	0.994831671997133	-5.55206191793879	-0.010245069957164
cg05800321	chr8	143867799	0.00983125403686525	0.743936683848479	0.0864033507755352	0.931482041784769	0.994831671997133	-5.55206236673617	0.00810406415699028
cg25930429	chr14	77787055	0.00453168889793772	-3.42685601100288	0.0864026013706663	0.931482634557697	0.994831671997133	-5.55206242306515	0.000882553173591774
cg19894975	chr17	76355674	-0.00423206244862624	-3.39664518746922	-0.086401537961784	0.931483475705217	0.994831671997133	-5.55206250299539	-0.00117233996954431
cg19705346	chr7	158526895	-0.00775795721919706	2.53313388036037	-0.0864007172807153	0.931484124857124	0.994831671997133	-5.55206256468052	0.0150869859623111
cg26462924	chr19	4605061	-0.00616842604875137	0.145231019824369	-0.0864000107468423	0.931484683719585	0.994831671997133	-5.5520626177855	-0.0150531587718665
cg07560446	chr7	37888565	-0.00880228964452382	0.187484521320848	-0.0863998020132359	0.931484848826151	0.994831671997133	-5.55206263347439	-0.0221942307939609
cg20474788	chr14	101527072	-0.0162378590871705	0.402979305714342	-0.0863984452999102	0.931485921975309	0.994831671997133	-5.55206273544714	-0.0401133698269283
cg10675276	chr6	133561898	-0.00816984020486964	-2.85560166621157	-0.0863962674511114	0.931487644636186	0.994831671997133	-5.55206289913439	-0.0016380388979092
cg13053151	chr4	2403559	-0.00780321804957577	0.883731116764374	-0.0863957240544478	0.931488074458626	0.994831671997133	-5.55206293997548	0.00907303902501611
ch.12.1175666F	chr12	56599430	0.00708123123286058	-2.71329857081676	0.0863942762565655	0.93148921965534	0.994831671997133	-5.55206304878909	-0.000159380296045841
cg14220262	chr1	1114963	-0.00524054848610442	-0.0545560184986478	-0.0863936228061466	0.931489736529518	0.994831671997133	-5.55206309790053	-0.0316984142292017
cg07908654	chr13	41631052	0.00619539796548595	2.47242563534942	0.0863917200964678	0.931491241558186	0.994831671997133	-5.55206324090056	0.00592534697026048
cg20944548	chr1	110214317	0.00436674504839556	2.84061286374408	0.0863774865860101	0.931502500163081	0.994835281478189	-5.55206431053426	0.00663820034618523
cg25275331	chr1	40723935	-0.00505257254588483	-0.808714207260438	-0.0863771850420571	0.931502738682342	0.994835281478189	-5.55206433319307	-0.0375374602929014
cg00759906	chr19	34856571	0.00380935524800583	-3.39279107659659	0.0863767119538991	0.931503112891941	0.994835281478189	-5.55206436874201	0.00399496572582873
cg12825946	chr5	133707021	0.00478609835393462	-3.73430514000239	0.0863761506009007	0.931503556918464	0.994835281478189	-5.55206441092312	-0.00563388984792221
cg21141812	chr3	48556323	-0.00438960610068068	1.20823371320571	-0.0863634702927782	0.931513586964492	0.994842704093784	-5.55206536367214	0.0211002413512674
cg23797200	chr17	40174494	0.00711231892870069	0.347155792213516	0.0863609567663332	0.931515575149839	0.994842704093784	-5.55206555251212	0.0235720659273733
cg08504310	chr19	36214022	-0.00442206207398322	2.49566161179207	-0.0863559134412874	0.931519564393043	0.994842704093784	-5.55206593139805	0.0147417257478544
cg15479964	chr10	99341525	0.00414728808343706	2.43538815952611	0.0863554606006948	0.931519922587623	0.994842704093784	-5.55206596541717	0.0253132178252536
cg25121621	chr15	45926780	-0.00964242204114401	-1.88206210108029	-0.0863532429903501	0.931521676706204	0.994842704093784	-5.55206613200997	-0.0171573307056778
cg04192557	chr7	44837125	0.00929008756328811	-3.36507454476891	0.086337376674621	0.931534226891795	0.994844646654605	-5.55206732380513	-0.00380340106633759
cg00153919	chr16	88859944	-0.00656921857876461	-0.958788014173388	-0.0863361931657469	0.931535163042784	0.994844646654605	-5.55206741269539	-0.0577919648431784
cg13595195	chr9	109696561	0.00765674860520634	2.8379514942458	0.0863339343610409	0.931536949748931	0.994844646654605	-5.55206758234493	0.0155452718032133
cg06147379	chr1	6266099	0.00555977695022592	-3.70830374555518	0.086332249749334	0.931538282270775	0.994844646654605	-5.55206770886631	-0.00277612400639551
cg03547220	chr19	7069348	0.00817288985869713	-2.61057428107688	0.0863266014596549	0.931542750049184	0.994844646654605	-5.55206813305845	-0.0120386679673667
cg01672894	chr16	87364866	-0.00364336578478011	1.18346867898089	-0.0863261416068583	0.931543113791319	0.994844646654605	-5.55206816759262	0.00667800193866541
cg27413290	chr8	144552725	-0.00373087402742104	3.00224592789468	-0.0863254151181856	0.931543688441635	0.994844646654605	-5.55206822215033	0.00233678515493163
cg16136290	chr1	112280233	0.0059914173917547	-0.504193051820854	0.0863235770719752	0.931545142330724	0.994844646654605	-5.55206836018155	-0.012753113186582
cg10860364	chr17	27936184	-0.00421721533683697	1.23372449949243	-0.0863178751172238	0.931549652561479	0.994844646654605	-5.55206878836084	0.0334577109804965
cg26486377	chr16	2318312	0.00833658135716321	-3.76488693726601	0.0863166328112315	0.931550635222453	0.994844646654605	-5.55206888164611	0.00506721746155601
cg26015040	chr19	7764362	-0.0076102441673476	-2.60925065222663	-0.0863070851753808	0.931558187382427	0.994844646654605	-5.55206959853714	-0.0382107331333059
cg19699682	chr3	119349840	0.00801365475415476	1.61538016589447	0.0863058498814376	0.931559164497814	0.994844646654605	-5.55206969128426	0.0227526892944102
cg05790002	chr16	82033681	0.00889676254421705	0.469442711162199	0.0863013053972773	0.931562759177893	0.994844646654605	-5.55207003247736	0.00573946622962362
cg06179179	chr7	158326758	-0.00522291369585685	1.28894297116676	-0.0862891698993457	0.931572358345393	0.994844646654605	-5.55207094350445	0.00881366104630188
cg00449738	chr1	91997846	0.00704609613832758	3.34539583992069	0.0862891378451427	0.931572383700251	0.994844646654605	-5.55207094591063	0.00873736883670428
cg04351402	chr9	95710046	-0.0109639986069198	-2.60111314674833	-0.0862885859603107	0.931572820240882	0.994844646654605	-5.55207098733825	-0.0167443940118966
cg12664633	chr6	33285702	0.00743566041133837	-3.34084960526942	0.0862876276216085	0.931573578286373	0.994844646654605	-5.552071059276	-0.00571534200923608
cg00627621	chr8	126442449	-0.0137865538256609	-2.76103353940139	-0.0862845580493711	0.931576006317092	0.994844646654605	-5.55207128968824	-0.00173342426128698
cg07544244	chr12	52444993	-0.00700446630676481	-3.68026237922144	-0.086284526664961	0.931576031142154	0.994844646654605	-5.55207129204401	-0.00140061056270971
cg21846970	chr17	5113924	-0.00546706476821769	3.0221767632237	-0.0862842996897787	0.931576210679482	0.994844646654605	-5.55207130908119	0.013264121672508
cg12401798	chr20	62098002	-0.0187896786858043	-1.28075539118195	-0.086284001629751	0.931576446444914	0.994844646654605	-5.55207133145406	-0.0357368546746684
cg19617377	chr10	119001427	-0.0153989292732571	-3.09222609608111	-0.0862833826005362	0.931576936096941	0.994844646654605	-5.55207137791914	-0.00692819403750337
cg13585029	chr9	95886330	-0.00317465482469137	2.55110272607874	-0.0862831265864487	0.931577138604058	0.994844646654605	-5.55207139713577	0.0278353780404282
cg10259562	chr21	15755644	0.00998616307655722	-4.11117919589788	0.0862770404552552	0.93158195273455	0.994844646654605	-5.55207185394908	0.00319473102154104
cg01855070	chr3	42201314	-0.00954467998094221	-2.07365658397714	-0.0862658598222166	0.931590796623317	0.994844646654605	-5.55207269306197	-0.0167835556737902
cg22136098	chr11	121297737	0.00640795069815515	-0.818942731792416	0.0862614526744008	0.931594282682795	0.994844646654605	-5.55207302379105	-0.010385883786998
cg15164761	chr19	2255496	-0.00657010644299687	3.05609529862004	-0.086260530085036	0.931595012452317	0.994844646654605	-5.55207309302352	0.00908615259439083
cg13150632	chr6	31549222	-0.00754623819902792	-0.0923688650237888	-0.0862541538887607	0.931600056034409	0.994844646654605	-5.55207357148245	0.0218194168028574
cg06106737	chr12	133012655	-0.0114938121129035	0.459632382329979	-0.0862541535698509	0.931600056286667	0.994844646654605	-5.55207357150638	-0.0620168642458063
cg13978155	chr9	117407638	-0.00739858982316447	3.30292853557274	-0.0862496679506799	0.93160360442075	0.994844646654605	-5.55207390807844	0.00323758234000215
cg09349343	chr6	33245717	0.00364885103745831	-0.213137812934126	0.0862450539585829	0.931607254099545	0.994844646654605	-5.55207425426452	-0.00447531627149172
cg26063087	chr22	35695661	0.00449631557645632	-3.99774510799642	0.0862430060572828	0.93160887399485	0.994844646654605	-5.55207440791184	-0.00317750485359559
cg12777448	chr14	58618986	0.0100659799188098	-4.66215397351021	0.0862426656813207	0.931609143233158	0.994844646654605	-5.55207443344879	0.000320242521230876
cg16872172	chr3	49449542	0.00909558937368798	-3.31897874184122	0.0862426610117197	0.931609146926825	0.994844646654605	-5.55207443379912	-0.00453673775401417
cg14827502	chr7	150148025	-0.00827334870500556	-2.33977026689917	-0.0862410267543006	0.931610439628983	0.994844646654605	-5.552074556409	-0.00543850339127672
cg03630821	chr19	58861702	-0.0110272366962104	1.29504113549368	-0.0862382240175098	0.931612656602002	0.994844646654605	-5.55207476667842	0.00889566224991079
cg23184070	chr7	149156562	0.00511075477835725	-2.74775901655468	0.0862371930548938	0.931613472096591	0.994844646654605	-5.5520748440225	-0.00589703960698612
cg02276073	chr15	101098900	0.0155633872699425	0.301158242190177	0.0862317267703453	0.931617795945659	0.994844646654605	-5.55207525409443	-0.0118612655653549
cg27451920	chr2	238280927	-0.0105112327140052	0.438281137206713	-0.0862291778602071	0.931619812142677	0.994844646654605	-5.55207544530071	-0.00839469326665798
cg21623445	chr12	177995	-0.00627265256926314	-2.65589284436086	-0.086226965675214	0.931621561989269	0.994844646654605	-5.55207561124301	-0.024961836237961
cg10908447	chr5	153714203	-0.00448151138225809	1.20051244898034	-0.0862255985540018	0.931622643387425	0.994844646654605	-5.55207571379253	0.0252814193414618
cg01392656	chr12	125578483	-0.00645739485225479	2.49915433576481	-0.0862209917143393	0.931626287416335	0.994844646654605	-5.55207605934555	0.00548043462483672
cg26649005	chr10	44144023	0.00924590087551977	-3.91952333338579	0.0862194736724054	0.931627488194002	0.994844646654605	-5.55207617320785	0.00323210922318097
cg18807331	chr4	128968151	-0.00511421543850122	2.57567337501989	-0.0862156753921826	0.931630492650618	0.994844646654605	-5.55207645809298	0.0105411440555621
cg05732436	chr2	68290174	0.00837843764677613	-4.29399438008442	0.0862103348873817	0.931634717015457	0.994844646654605	-5.55207685862948	0.00307050639908275
cg09346823	chr13	24528284	-0.0078431514889453	1.18329884887007	-0.0862088624965303	0.931635881684011	0.994844646654605	-5.55207696905405	0.0143062577058167
cg20690039	chr15	59429210	-0.00481714432287928	2.55766992300233	-0.0862074747128102	0.931636979428037	0.994844646654605	-5.55207707313164	0.000275328919535411
cg20469419	chr4	1232170	-0.0104745258388634	3.72368684554397	-0.0862061602666202	0.931638019161826	0.994844646654605	-5.55207717170769	0.00302442838192918
cg04643858	chr17	72278043	-0.0094435564095529	0.541681639298072	-0.0862059564740561	0.931638180362817	0.994844646654605	-5.55207718699085	-0.0249922568018875
cg00039960	chr17	7142925	-0.00781842429545489	-2.1208296613414	-0.0862048729286912	0.931639037452954	0.994844646654605	-5.55207726824933	0.016570587203689
cg09754845	chr7	1408818	0.00752214894055739	-3.35711678824241	0.0862038069146939	0.931639880675767	0.994844646654605	-5.55207734819207	-0.00359613904932102
cg04672769	chr5	140070921	0.00509230859196003	-1.67375755086197	0.0861985889624643	0.931644008105218	0.994844646654605	-5.55207773948357	-0.00668333682030872
cg21459645	chr2	219649224	-0.00751476820591799	1.15754893390283	-0.086196873176486	0.931645365301955	0.994844646654605	-5.55207786814428	0.0277633902765474
cg09546907	chr7	136553289	-0.0195640923586361	-2.14445517705155	-0.08619570797563	0.931646286982758	0.994844646654605	-5.55207795551711	0.0146087724474415
cg18333337	chr5	87018149	0.0179343822600484	0.846931691026012	0.086193869209473	0.931647741457911	0.994844646654605	-5.55207809339497	0.0458630649734396
cg16752940	chr3	115618688	-0.0215287765007094	0.234119413934488	-0.0861927882482152	0.931648596504914	0.994844646654605	-5.55207817444829	-0.0331410439575488
cg05289892	chr11	67070816	0.00819649741590107	-3.06586873962358	0.0861880673674044	0.931652330751621	0.994846248722435	-5.55207852842045	-0.0121548109675178
cg09912350	chr4	156588326	-0.0244088262671514	-3.5915791510567	-0.0861845789751626	0.931655090093037	0.994846444699104	-5.55207878996803	-0.00482782723611171
cg14125604	chr14	85998439	0.0122405217199527	-1.25442835103099	0.0861821869816584	0.931656982176264	0.994846444699104	-5.55207896930531	0.0678417301002865
cg00154366	chr8	144717893	0.00439004652755477	-3.38270712840142	0.0861743023363532	0.931663218987458	0.99485071904515	-5.55207956041334	0.00296446784045815
cg01200289	chr4	77227751	-0.00753106303693225	-3.12270235732509	-0.0861632699305079	0.931671945707148	0.994857581391308	-5.5520803874167	-0.00472447428945234
cg17051905	chr8	1725140	-0.00336983806065208	-0.859026667489321	-0.0861594776135108	0.931674945461637	0.994857581391308	-5.55208067166923	-0.0639364796333335
cg00075967	chr15	74495354	-0.00731749902736409	-2.32067645636687	-0.0861330106167701	0.931695881105421	0.994857581391308	-5.55208265515056	-0.0187414796456529
cg03337784	chr13	41768818	-0.00660100409823846	-3.83977021139769	-0.0861254985065826	0.93170182326422	0.994857581391308	-5.55208321800977	-0.00367212825422265
cg01912586	chr1	119543661	-0.0131533630413687	-3.36856514864853	-0.0861239407981505	0.931703055428595	0.994857581391308	-5.55208333471791	-0.0153729881148289
cg22160329	chr3	100120773	0.00862791023016847	-2.91541022637171	0.0861237104250856	0.931703237656218	0.994857581391308	-5.55208335197796	-0.00814076318236502
cg24341220	chr2	85581729	0.00391180941470356	-3.59664131592548	0.0861220056138812	0.931704586180712	0.994857581391308	-5.55208347970471	-0.00276360942137631
cg12344046	chr22	30819716	-0.00808909511991067	-2.77461979128825	-0.0861115323196502	0.931712870676563	0.994857581391308	-5.55208426432257	-0.0133726171625408
cg18113295	chr2	232135730	0.00569804998284118	2.05315072667004	0.0861041869776532	0.931718680930868	0.994857581391308	-5.55208481454968	0.064510373740038
cg14483831	chr11	133032572	-0.00597484925715976	-1.93789468673794	-0.0861040846937169	0.931718761838725	0.994857581391308	-5.55208482221127	-0.0496822029188741
cg13938909	chr1	89873226	-0.00937143266477574	-2.57200605830621	-0.0861011589461032	0.931721076141515	0.994857581391308	-5.55208504136073	-0.0253991122230355
cg01813752	chr6	39869180	-0.00576816016785896	0.291370977677078	-0.0861005473369491	0.931721559932046	0.994857581391308	-5.55208508717162	-0.00259499434882537
cg03543952	chr1	2801150	-0.0186346411264419	1.85826460083048	-0.0861002358918255	0.931721806289065	0.994857581391308	-5.55208511049941	-0.0230980065105026
cg16968115	chr1	27560829	0.0128151963799796	-4.50978549552612	0.0860995159180724	0.931722375797405	0.994857581391308	-5.55208516442643	-0.00998854929791616
cg09639132	chr11	46818454	0.00656530399848024	2.8998147217296	0.08609843084802	0.931723234101602	0.994857581391308	-5.5520852456988	0.0139491625520772
cg16720226	chr15	26328092	0.00668610371365793	-2.62752415781222	0.0860931375388381	0.931727421177584	0.994857581391308	-5.55208564215603	-0.000547114399486875
cg05650674	chr16	68677997	0.0051478245013705	-0.520130925982108	0.0860898045740116	0.93173005759684	0.994857581391308	-5.55208589177527	0.031541195790264
cg00760200	chr1	115053833	0.00815726550605505	-3.17911241968566	0.0860895993498623	0.931730219931881	0.994857581391308	-5.55208590714502	-0.00155223752746865
cg11930665	chr10	97803048	0.017459282861882	-3.14067383615668	0.0860807195212243	0.93173724399766	0.994857581391308	-5.55208657214263	0.00198340719608663
cg01098237	chr11	65601417	-0.0078422937923106	-3.71874743732087	-0.0860796416085076	0.931738096641719	0.994857581391308	-5.55208665286129	0.00623558724363586
cg19071627	chr7	98923091	0.0055366245858295	-2.27503977526724	0.086072980332587	0.931743365806077	0.994857581391308	-5.55208715166342	0.00596179260803739
cg13419083	chr20	32700268	-0.00728410767562316	-2.70061534291539	-0.0860719661800857	0.931744168015455	0.994857581391308	-5.55208722760066	0.0160767730077102
cg09198200	chr2	208123481	-0.0108041964833093	-2.14017077002345	-0.0860675217260739	0.931747683644059	0.994857581391308	-5.55208756037984	-0.016043152739366
cg00094913	chr3	194120949	-0.00482354203910978	-1.71793027016753	-0.0860577574126978	0.931755407364611	0.994857581391308	-5.55208829142402	-0.0143253555778352
cg17853587	chr4	118954386	0.00870915157644051	-2.4817739914766	0.0860542842150282	0.931758154718446	0.994857581391308	-5.55208855143878	-0.000274391522432804
cg20735369	chr7	23625855	0.00771065952346761	2.8880907937615	0.0860514684714978	0.931760382016359	0.994857581391308	-5.55208876222672	0.00632475840441249
cg02071276	chr1	224303989	0.0093404986926559	-3.52613056946318	0.0860513919354474	0.9317604425576	0.994857581391308	-5.55208876795615	-0.0209488152947348
cg13936854	chr19	12256085	-0.00509341329526461	2.17294244788027	-0.0860473787855861	0.931763617023935	0.994857581391308	-5.55208906837033	0.000496764903842428
cg20552688	chr14	105956371	0.011121528856817	-2.95198771380371	0.0860425155877147	0.931767463893469	0.994857581391308	-5.55208943239816	0.0120514516827422
ch.8.23838320R	chr8	23782375	0.0073032132096664	-3.64862991291847	0.0860266551355357	0.931780009783507	0.994857581391308	-5.55209061946706	-0.0169782056223007
cg00642177	chr16	3073960	0.0039727269112633	-3.85313661485256	0.0860212754947271	0.931784265175731	0.994857581391308	-5.55209102205434	-0.000691981216789039
cg26372612	chr3	50330167	-0.00396907655732258	-3.08134129099664	-0.0860210080625069	0.931784476719459	0.994857581391308	-5.55209104206706	-0.0151735160792768
cg22097342	chr4	122618153	0.0161718427820654	-3.87873085582182	0.086020577532509	0.931784817276493	0.994857581391308	-5.55209107428474	0.0059616632878331
cg11144641	chr5	134871566	-0.0089589807755864	-0.956205499576058	-0.0860177092518211	0.931787086138845	0.994857581391308	-5.55209128892149	0.0216578454979702
cg16709384	chr1	113615408	-0.00473192959131636	-0.916432339255275	-0.0860175591256066	0.931787204891435	0.994857581391308	-5.55209130015541	-0.0296296501023087
cg24360993	chr15	50534287	0.0113068900554713	2.9687222946225	0.0860142378716587	0.931789832064647	0.994857581391308	-5.5520915486793	0.0252694018854897
cg15101324	chr5	172640858	-0.00887889584172648	1.6546429492687	-0.0860112218950808	0.931792217758484	0.994857581391308	-5.55209177435148	0.0279892490059709
cg14529943	chr9	139107917	-0.00423363150138391	2.75993508594107	-0.0860089457338356	0.931794018244985	0.994857581391308	-5.55209194466131	0.0275187297232794
cg06257132	chr2	71558461	0.00694554581559938	-1.66484007713022	0.0860040817327372	0.931797865762851	0.994857581391308	-5.5520923085867	0.00502441653042399
cg00905354	chr6	170059414	-0.00410570062008773	2.87298646710905	-0.0860034692005656	0.931798350287627	0.994857581391308	-5.552092354415	0.00601564406421906
cg08576623	chr6	36165635	0.00761526065087505	-0.991990025032053	0.0860015974468756	0.931799830881099	0.994857581391308	-5.55209249445345	0.0206400109253341
cg01401015	chr5	140579135	0.0115120986045972	-3.17835197213378	0.0860001390144629	0.931800984529593	0.994857581391308	-5.55209260356645	-0.0156258961218952
cg01903504	chr1	3673097	-0.0134041881273579	0.0237084409281889	-0.085999682308294	0.931801345793114	0.994857581391308	-5.55209263773466	-0.026889760266085
cg14319487	chr7	150452495	0.00800440153235015	-1.27686065067929	0.0859995572594565	0.931801444709195	0.994857581391308	-5.55209264709008	-0.016095065997442
cg13063369	chr11	119625793	0.00684567687357438	0.870871890247805	0.0859971315246272	0.931803363513198	0.994857581391308	-5.55209282856674	0.0176942057634641
cg22205341	chr11	126611424	0.00816525002362942	-1.15519498117964	0.0859915463544278	0.931807781494327	0.994857581391308	-5.55209324639099	-0.0768535191817839
cg23547764	chr19	48869212	-0.00496680913263057	2.46683485593953	-0.0859896657314458	0.931809269105137	0.994857581391308	-5.5520933870735	0.0167147039725233
cg04364463	chr1	37498270	0.00378069674936169	-1.45034051328084	0.0859847846757084	0.931813130120077	0.994857581391308	-5.55209375219303	-0.00675018796159177
cg19619416	chr1	1992232	-0.00517698490710823	2.95652524139838	-0.0859846019446969	0.931813274664078	0.994857581391308	-5.55209376586153	0.0238023614677971
cg04063589	chr5	134871973	0.00632554221247947	-1.15239343880881	0.0859821383106872	0.931815223449636	0.994857581391308	-5.55209395014146	-0.0151943739535577
cg20191338	chr18	77905663	-0.00771763521527218	-0.0348350864645991	-0.0859819088425229	0.931815404963731	0.994857581391308	-5.55209396730542	-0.0100350553645899
cg26128481	chr14	83630506	-0.00749992564135432	-1.69995507825441	-0.0859774540120139	0.931818928828127	0.994857581391308	-5.55209430051264	-0.020679509722144
cg11382055	chr1	233749410	-0.0149559690056833	-2.02568386410762	-0.085976945414598	0.93181933113944	0.994857581391308	-5.55209433855302	0.00442915281141446
cg20157985	chr8	95457195	0.00628147917225434	2.74293327466008	0.0859748286604795	0.931821005536915	0.994857581391308	-5.55209449687254	0.0130253440119175
cg20420651	chr4	113432911	-0.00708465506553243	-0.266626046436645	-0.0859733035353423	0.931822211943489	0.994857581391308	-5.55209461093962	0.0102581873039732
cg20326928	chr1	16399560	-0.00410019334668938	-1.65880050543521	-0.0859726841216017	0.93182270191304	0.994857581391308	-5.55209465726621	-0.00512847311781661
cg25123266	chr6	35992520	0.00426748238970076	-2.12228684967232	0.0859652324117291	0.931828596377426	0.994857581391308	-5.55209521456102	-0.0310413212662631
cg06046431	chr11	27744490	0.0176987718618933	-2.24938592241221	0.0859649267383887	0.931828838171761	0.994857581391308	-5.55209523742055	0.0571153278804273
cg12114584	chr4	54518744	-0.00647726701514089	0.560187759526992	-0.0859644002867073	0.931829254606634	0.994857581391308	-5.55209527679059	-0.00395354924517344
cg02929780	chr11	59282555	0.0048447892785859	-0.0431817693557577	0.085963116690531	0.931830269959556	0.994857581391308	-5.55209537278174	-0.0344874236440414
cg13225427	chr14	77797899	-0.0116131338946835	1.09978372163691	-0.0859610188381954	0.931831929407328	0.994857581391308	-5.55209552966232	0.0323062139492266
cg00181439	chr6	78172691	0.00931786575181492	-1.12351856569535	0.0859580063679055	0.931834312338741	0.994857581391308	-5.55209575493273	0.0224698648985076
cg14783471	chr17	36574754	0.00583050440502682	1.80210857630007	0.0859556211568028	0.931836199094546	0.994857581391308	-5.55209593329153	0.0242584234431154
cg26805528	chr9	131872542	-0.00666260108463866	-3.62292388514403	-0.0859521246709591	0.93183896489446	0.994857581391308	-5.55209619473913	0.0046267947940207
cg06685724	chr7	23720386	-0.0368131261042751	-0.940307710244391	-0.0859488863326408	0.931841526494559	0.994857581391308	-5.55209643687442	-0.00841521894377073
cg26283564	chr7	94284274	-0.00526869468290424	-0.24295170848189	-0.0859463682061502	0.931843518391038	0.994857581391308	-5.55209662515211	0.0318872306479978
cg15270235	chr3	195682595	-0.00457456460899759	-0.949280154410827	-0.0859460950982217	0.931843734425773	0.994857581391308	-5.55209664557177	-0.0258488052399684
cg00922157	chr8	1117323	-0.0104242531837517	-1.24381109708385	-0.0859379736123671	0.931850158712665	0.994857581391308	-5.55209725276731	-0.0814038188830367
cg05802704	chr10	84175459	0.0146941390184708	-0.797388936224445	0.0859330718639377	0.931854036113514	0.994857581391308	-5.55209761921433	-0.0531753911222859
cg20360688	chr11	26544953	0.00720951537005093	2.59841991252225	0.0859326788648665	0.9318543469853	0.994857581391308	-5.55209764859343	0.030950395589095
cg14732969	chr3	97542158	0.00827106501764954	-1.49190634903937	0.0859320831040201	0.931854818246581	0.994857581391308	-5.55209769312994	0.0129638865309153
cg18709545	chr10	118892892	-0.0164750759085793	-0.677486275246539	-0.0859319829622975	0.931854897461115	0.994857581391308	-5.55209770061608	0.0439157447680792
cg07025274	chr1	181003128	0.00661467079050973	-3.73382386063769	0.0859279015043589	0.931858125994044	0.994857581391308	-5.55209800571966	-0.016872313237491
cg14784253	chr7	30473983	-0.00660557574094992	1.94153707630014	-0.0859233983855363	0.931861688072371	0.994857581391308	-5.5520983423271	0.0111304049201111
cg17474920	chr1	2882827	0.0072532153672317	-1.22835362394587	0.0859228893425663	0.931862090738035	0.994857581391308	-5.55209838037687	-0.0691376961083202
cg21500469	chr12	100971659	-0.00606518461083222	2.63125164589163	-0.0859217788210368	0.931862969188277	0.994857581391308	-5.55209846338499	0.0371729423191914
cg06287708	chr2	179345168	-0.00924182806594511	-3.81496973663084	-0.0859204966069471	0.931863983451725	0.994857581391308	-5.55209855922526	0.00142229098056605
cg06818435	chr1	33279680	0.00434792370390464	2.21851574793256	0.0859172279421487	0.931866569047935	0.994857581391308	-5.55209880353816	0.0179949584346278
cg26019096	chr17	7218470	-0.00852517927139255	-3.7126884127254	-0.0859149626563326	0.931868360946523	0.994857581391308	-5.5520989728491	-0.000476100860670972
cg04282594	chr21	44073246	-0.0084726886013434	-3.35926262968855	-0.0859112735362147	0.931871279134952	0.994857581391308	-5.55209924857005	0.00131213995491226
cg08814698	chr12	27090715	0.00716221473722947	-2.51234516445955	0.0859067866251292	0.931874828397724	0.994857581391308	-5.55209958390112	0.00130338675601388
cg00065396	chr6	26594778	-0.00813639436016899	1.17925480200746	-0.0859067743062179	0.931874838142304	0.994857581391308	-5.55209958482175	0.0357333816769918
cg21073350	chr5	140729813	0.0175244598582454	-0.70432821545693	0.0858970330782947	0.931882543710465	0.994857581391308	-5.55210031277587	0.033195446366132
cg23657809	chr1	43847821	-0.00471410372005271	2.1944282196513	-0.0858965971123307	0.931882888571192	0.994857581391308	-5.55210034535333	0.0281461097680528
cg04603809	chr16	29874120	0.00856273360273235	-3.32839577937553	0.0858928432236659	0.931885857997983	0.994857581391308	-5.55210062585495	0.00619726082863505
cg14932715	chr11	57084996	-0.0040545909233557	1.63061288133881	-0.0858926059382799	0.931886045697131	0.994857581391308	-5.55210064358521	0.00749538331481137
cg19813030	chr13	30996374	0.0105540478965953	-4.6204956174532	0.0858885809161123	0.931889229598958	0.994857581391308	-5.55210094433228	-0.00224941651829331
cg13850380	chr1	1475143	0.00982504157511848	-0.220227117629884	0.085885374299262	0.931891766120759	0.994857581391308	-5.55210118391855	0.0406444274823118
cg00435528	chr7	76143274	0.0103050337862377	2.36753618620222	0.0858840421712007	0.93189281987077	0.994857581391308	-5.55210128344749	0.0117067157259356
cg18483549	chr17	30842946	-0.00684512422393015	3.04285474798805	-0.0858837864534214	0.931893022150595	0.994857581391308	-5.55210130255307	0.00490564743638866
cg12991609	chr8	1101551	-0.0144644963265971	1.11584490083578	-0.085883666095615	0.931893117356945	0.994857581391308	-5.55210131154541	-0.0334096247249053
cg05170366	chr10	34063213	0.00566193357328411	2.0385445333589	0.0858815739545515	0.93189477229849	0.994857581391308	-5.55210146785434	0.027592695372837
cg16352527	chr10	72476178	-0.00648838331140583	-0.681940152990156	-0.0858802074340902	0.931895853254198	0.994857581391308	-5.55210156994835	-0.0156354499474127
cg27627381	chr17	75452100	0.00482051774668109	2.21309823294471	0.0858782089129796	0.931897434140238	0.994857581391308	-5.55210171925677	0.0299279151532699
cg04326353	chr8	70539979	0.00926567298051245	1.96049033854053	0.0858778806795309	0.931897693782094	0.994857581391308	-5.55210174377858	0.0219922244426871
cg09493833	chr16	31227272	-0.00626219456824527	-2.49450969307625	-0.0858777737011246	0.931897778405013	0.994857581391308	-5.55210175177075	-0.00863409710919966
cg15087347	chr12	41086227	-0.0162362507046546	-1.62810621981012	-0.0858717728142079	0.931902525276081	0.994857581391308	-5.55210220007062	0.00700450940679423
cg04395431	chr14	45619710	-0.00895587768672801	2.1520742418943	-0.0858698827921549	0.931904020337431	0.994857581391308	-5.55210234125937	0.000681404210036263
cg24937685	chr11	129806002	0.00382102439887586	2.31361513325191	0.0858648581242789	0.931907994994237	0.994857581391308	-5.55210271659785	0.00661485426402286
cg21832142	chr3	160334793	-0.00421657156105732	-0.680255995689223	-0.0858616748706784	0.931910513040293	0.994857581391308	-5.55210295437287	-0.00208321863788302
cg04083953	chr1	91486951	0.00523915253191735	-3.73962188589921	0.0858594818289581	0.9319122478004	0.994857581391308	-5.5521031181783	-0.00424654085301493
cg23488607	chr17	1553502	0.00411815327781009	-2.77181143729226	0.0858566891522133	0.931914456889821	0.994857581391308	-5.55210332676636	-0.0233218627700304
cg04551155	chr15	74428183	0.00616696032123148	-3.31044766251517	0.0858549905831667	0.931915800508146	0.994857581391308	-5.55210345363102	0.00334980481173777
cg04867406	chr11	67211057	0.00538680336741048	-2.49097698134586	0.0858544362457677	0.931916239005458	0.994857581391308	-5.55210349503345	-0.011993987856769
cg22619549	chr10	102090297	0.00561143364268596	-1.36686244806346	0.085850838484954	0.931919084941407	0.994857581391308	-5.55210376373708	-0.0247437389281392
cg27338089	chr16	29820515	-0.00458706828294614	2.11460408226743	-0.0858470370639035	0.931922091979642	0.994857581391308	-5.55210404763911	0.0511317396186187
cg18501264	chr19	33555827	-0.00902920075842093	-2.21702384656088	-0.0858455171053481	0.931923294312795	0.994857581391308	-5.55210416115087	-0.0112451736882602
cg05287886	chr19	12167119	-0.00526414024842073	0.875556121936216	-0.085844898232801	0.931923783859729	0.994857581391308	-5.5521042073682	0.0210988429089713
cg02108998	chr6	31690986	0.00365499526583277	0.480601381861258	0.0858436418563984	0.931924777691607	0.994857581391308	-5.55210430119323	0.0575766228220136
cg10099518	chr4	7787960	0.00694442712667295	3.97909957914758	0.0858413636024277	0.931926579859946	0.994857581391308	-5.55210447132762	0.0032460148652953
cg03742642	chr12	133354143	-0.00451196089509191	1.57674823555639	-0.0858314725732306	0.931934403969712	0.994857581391308	-5.55210520991298	0.043938404711976
cg26233374	chr5	43603643	0.027556461941785	-2.25020934078109	0.0858307100868545	0.93193500712028	0.994857581391308	-5.55210526684602	0.0138683531503857
cg16365729	chr1	244998894	-0.00720508254799707	-2.12317139477847	-0.0858306726046913	0.931935036769844	0.994857581391308	-5.55210526964471	-0.00762166303233058
cg03146993	chr17	35297146	-0.0271095055634344	-1.00899579241664	-0.085828639991963	0.931936644630279	0.994857581391308	-5.55210542141251	0.0904408820372961
cg26461637	chr10	90750442	-0.00709261533102873	-3.76936829045708	-0.0858272864119565	0.931937715354687	0.994857581391308	-5.55210552247742	-0.00251819309628028
cg00296501	chr1	115300863	0.00642750939646384	-3.71056540017559	0.0858221839796022	0.93194175154049	0.994857581391308	-5.55210590343566	-0.00536836332608708
cg05269713	chr17	48353633	-0.00747746780637798	-0.38924223239886	-0.0858210034167851	0.931942685403373	0.994857581391308	-5.55210599157571	-0.0792238728173085
cg00336149	chr3	53700195	0.00499154964327635	1.18049046560016	0.0858206638360499	0.931942954022595	0.994857581391308	-5.55210601692837	0.0553501386852733
cg02204637	chr5	146888445	-0.0104662724450441	0.710737704318116	-0.0858201920188572	0.931943327245098	0.994857581391308	-5.55210605215346	0.0368765295822069
cg23034827	chr10	55118360	-0.015712660764151	2.24802039324911	-0.0858160829207516	0.931946577673885	0.994857581391308	-5.55210635892371	-0.0104979244350526
cg22681055	chr12	58752983	0.0101762332329823	-1.15646187668081	0.0858145463134266	0.93194779318001	0.994857581391308	-5.55210647363743	-0.0470927602351888
cg05696969	chr5	145326228	-0.0078379483333933	1.26260595171049	-0.0858120306567851	0.931949783146184	0.994857581391308	-5.55210666143656	0.0162742462477741
cg13035416	chr5	2204535	-0.0153430459197017	-0.550357525906193	-0.0858100804054428	0.931951325858689	0.994857581391308	-5.55210680702319	-0.0592985734008116
cg00786658	chr19	31841319	-0.00449661718548851	-1.50877713231106	-0.085807657959134	0.931953242093201	0.994857581391308	-5.55210698785465	0.0148467622986108
cg01610164	chr2	73495077	-0.00922972470980828	2.59963392800916	-0.085807150376471	0.931953643607792	0.994857581391308	-5.55210702574419	0.00262010600955198
cg12390835	chr2	46932476	0.00827719307638361	3.02768987220682	0.085806309079313	0.931954309101572	0.994857581391308	-5.55210708854402	0.0103946124631521
cg08130668	chr2	54557891	-0.00992778256917249	-3.76932107583343	-0.0858057997272287	0.931954712015882	0.994857581391308	-5.55210712656503	0.00269251152229988
cg18693531	chr14	54685790	-0.00719826673908043	2.55385253955189	-0.085802384738307	0.931957413385295	0.994857581391308	-5.55210738147392	0.0156738835730511
cg10544696	chr10	1585345	-0.0169881046249043	-0.261279074064677	-0.0858018605501208	0.931957828035593	0.994857581391308	-5.55210742060059	-0.0462773580802276
cg12596564	chr1	36989817	0.00600635873104951	2.47543705596743	0.0857987882481788	0.931960258329049	0.99485779096097	-5.55210764991984	0.0165178906493036
cg18269219	chr5	2261505	-0.00893127886013534	0.588860193505378	-0.0857900443027634	0.931967175085507	0.994862256869492	-5.55210830253049	-0.00231466009264736
cg11445242	chr15	64878639	-0.00629752222017219	1.81680770883069	-0.0857863188044194	0.931970122082264	0.994862256869492	-5.55210858056553	0.0163320020572745
cg17324198	chr1	11796079	-0.0114640864105743	-4.50357042329705	-0.0857850271282401	0.931971143842575	0.994862256869492	-5.55210867696089	-0.000588048707138342
cg15826485	chr14	21852455	0.00508906751296265	-3.35025394978483	0.0857711752018673	0.931982101200305	0.994870020592492	-5.55210971061283	-0.000241345912254151
cg08411049	chr18	61144250	0.0062976434474459	-1.17235853784573	0.0857701846304901	0.931982884777382	0.994870020592492	-5.55210978452439	-0.067571745798337
cg05890279	chr17	6337357	-0.0068824632449793	0.169263947083281	-0.0857555923974167	0.93199442775893	0.994871423426764	-5.5521108732261	-0.0177594935552284
cg00069059	chr1	46086861	0.00419710949930872	2.53310577117973	0.0857531980578971	0.931996321769071	0.994871423426764	-5.55211105184602	0.0259922729762967
cg20630277	chr11	1968830	0.0100258326272264	-1.54318040496439	0.0857524056778682	0.931996948570745	0.994871423426764	-5.55211111095719	-0.0106029048821671
cg08983490	chr16	1876867	-0.0133565185275702	-3.91372238619832	-0.0857521238511543	0.931997171506026	0.994871423426764	-5.5521111319812	0.000880785562113753
cg24450494	chr10	116852811	-0.0100224376056639	-3.5791767721215	-0.0857519995500107	0.931997269832797	0.994871423426764	-5.55211114125392	0.00373249779455424
cg24858744	chr3	177294439	-0.00471628444657846	0.954854676167792	-0.0857515784188089	0.931997602963058	0.994871423426764	-5.55211117266975	-0.0200210839385051
cg05792650	chr7	150901911	0.0167764816470746	-1.4392712398225	0.0857339977139128	0.93201150995781	0.994874799605365	-5.55211248402894	-0.0203104100755277
cg02892755	chr1	28103358	0.00670170084569136	2.75301299865746	0.0857330127254964	0.932012289121099	0.994874799605365	-5.55211255749208	0.00663472617214178
cg02982237	chr14	100492002	0.00613405163930269	2.2869321188085	0.0857306310536071	0.932014173114398	0.994874799605365	-5.55211273512022	0.0097045335810978
cg03333286	chr13	108518237	-0.0157307004243402	-1.19989090775385	-0.085727883915235	0.93201634620611	0.994874799605365	-5.55211293999921	-0.00241585455347371
cg04439218	chr5	37839407	0.00833962528069219	0.833184982775424	0.0857250512279303	0.932018586970852	0.994874799605365	-5.55211315125147	0.0320796544360661
cg01497561	chr11	112915888	0.00559835932782515	0.983815821145886	0.085723441041998	0.932019860690178	0.994874799605365	-5.55211327133059	-0.00978479134931154
cg13690525	chr8	110704080	0.0263974324166256	-2.26226669146775	0.0857206746127936	0.932022049043054	0.994874799605365	-5.55211347763094	0.0380252359445539
cg19095600	chr5	155108933	-0.0170668553842019	-2.29008952585116	-0.0857162635518393	0.932025538364574	0.994874799605365	-5.55211380656231	0.00550280947810555
cg02501127	chr17	3530781	0.00918760167490334	-1.33879548666345	0.0857156122363344	0.932026053580693	0.994874799605365	-5.55211385512926	-0.101893976746711
cg14654795	chr2	31559579	0.00536559152753632	2.83974317880688	0.0857142744802316	0.932027111798352	0.994874799605365	-5.55211395488119	0.0189147396948928
cg10233904	chr20	61625364	-0.00674846051257171	-1.20848585316357	-0.08570767197037	0.932032334644979	0.994874799605365	-5.55211444718513	-0.068661972392716
cg03330223	chr16	86371363	0.00595008759603016	-0.349717278147986	0.0857017153726939	0.932037046552088	0.994874799605365	-5.5521148912953	-0.071317766731906
cg16694702	chr16	14394816	-0.00498639552042531	-3.32321005564059	-0.0856984025804111	0.932039667104402	0.994874799605365	-5.5521151382761	-0.0048036767742619
cg03633120	chr19	8387262	0.00544034828424661	-1.85269478089961	0.085698330075249	0.932039724458918	0.994874799605365	-5.55211514368152	-0.0094833781616851
cg20824977	chr15	59978600	-0.00687552961811201	2.25059015091985	-0.0856962222188287	0.932041391858771	0.994874799605365	-5.55211530082483	0.0278866234998068
cg03691429	chr1	236765935	0.00683666158816804	2.79769249249089	0.0856922763768904	0.932044513180481	0.994874799605365	-5.55211559498185	0.0217374368422421
cg02712546	chr16	69969166	-0.00530907483828905	2.87251650567141	-0.0856914428001931	0.932045172573742	0.994874799605365	-5.5521156571221	0.0144991424697855
cg04485956	chr2	1859071	0.0129282277328056	-2.62241464667764	0.085685896095193	0.932049560245484	0.994874799605365	-5.55211607059432	-0.0147585873504866
cg15735984	chr17	59477203	0.0060459634378842	-3.62720839820355	0.0856814144138746	0.932053105441252	0.994874799605365	-5.55211640465613	-0.00569031822696664
cg21289422	chr22	50893625	0.00452982951069986	2.56285717779918	0.0856754959806828	0.932057787169456	0.994874799605365	-5.5521168457858	0.0183110048469964
cg15835058	chr6	39022380	0.00427271622970745	-1.01023956753871	0.0856705731706773	0.93206168131992	0.994874799605365	-5.55211721268361	-0.051583541142206
cg00498163	chr2	242821619	-0.00624276486843858	1.7430707605048	-0.0856677826557006	0.932063888735774	0.994874799605365	-5.55211742065177	0.0194603357606238
cg03115649	chr1	179851535	0.00836221151811846	-3.22103488545009	0.0856668148733171	0.932064654292864	0.994874799605365	-5.55211749277592	0.0044077030904469
cg02450563	chr1	54839981	-0.00685616547265048	0.818224299860144	-0.0856626579407606	0.932067942604327	0.994874799605365	-5.55211780256277	0.0126142709608739
cg02213971	chr11	69994230	-0.00799955333532608	1.63581632395125	-0.0856599516890295	0.932070083365847	0.994874799605365	-5.55211800423253	0.032983709797662
cg25696974	chr6	33396405	0.00558590847773547	-2.62621117652994	0.0856533710689335	0.932075288921497	0.994874799605365	-5.55211849459349	-0.0171488760140534
cg06404175	chr20	3052692	0.00778260433530763	1.432609493933	0.0856532515288524	0.932075383482909	0.994874799605365	-5.55211850350078	0.0286305827547795
cg02722596	chr5	140762957	0.0166088370673554	0.218169542124329	0.0856516880103897	0.932076620294216	0.994874799605365	-5.5521186200021	0.0270816197034145
cg15891218	chr14	61748354	-0.00567516071891485	-1.35466655410318	-0.0856511767512406	0.932077024722542	0.994874799605365	-5.55211865809672	-0.0451478521821436
cg01487892	chr21	46895183	0.0081072989160726	0.00491998272562223	0.0856505264443044	0.932077539143768	0.994874799605365	-5.55211870655165	-0.0304242026829116
cg19084281	chr5	95765746	-0.0185310952229661	0.540802690390584	-0.0856446911712858	0.932082155101231	0.994874799605365	-5.55211914132645	-0.0787657017098276
cg19113326	chr7	39454157	-0.00733284194121845	-2.5403350492302	-0.0856415981714051	0.932084601801051	0.994874799605365	-5.55211937176782	-0.00444113136406385
cg11871813	chr2	23914503	-0.00461420315308694	2.89478548087406	-0.0856395452539588	0.932086225749989	0.994874799605365	-5.55211952471413	0.0119780034931584
cg27203917	chr15	93257579	-0.00842557761262401	-2.96002248211596	-0.0856382092460967	0.932087282591742	0.994874799605365	-5.55211962424732	-0.000815553177154385
cg09058860	chr1	173837788	0.0054342120785405	-3.14548759921629	0.0856356258057344	0.932089326208537	0.994874799605365	-5.5521198167104	0.00272168316845027
cg04385200	chr12	114030510	0.024877944718046	0.185288341369102	0.0856293936979223	0.932094256086263	0.994874799605365	-5.55212028097075	-0.070947763837346
cg01546378	chr2	38892901	0.00616727096747325	-3.49766132823121	0.0856255996172705	0.932097257376106	0.994874799605365	-5.55212056359393	-0.0171306457044955
cg17755880	chr7	56174311	-0.0100103025666424	-4.51623863033562	-0.0856219374886611	0.932100154286843	0.994874799605365	-5.55212083637605	-0.00175071299161466
cg00673557	chr6	89827915	0.0082459947847305	-3.03439303871551	0.0856154630241876	0.932105275885768	0.994874799605365	-5.55212131861298	-0.00049302731951037
cg11238064	chr19	10220013	-0.00382283530865679	2.39810411439412	-0.0856052466480019	0.932113357514697	0.994874799605365	-5.55212207948423	0.00801183583295562
cg18515655	chr7	100026757	-0.0123070317484308	-2.0064038741037	-0.085603632097256	0.932114634700121	0.994874799605365	-5.55212219972065	-0.0421476146423594
cg16984812	chr2	43863456	0.0130104278030056	0.982901755266678	0.0856036181772298	0.932114645711516	0.994874799605365	-5.55212220075726	0.00243571558954425
cg20541785	chr6	35772606	-0.00648862891618112	0.312567070596801	-0.0856027716700391	0.93211531533851	0.994874799605365	-5.55212226379617	0.0148926119148649
cg23158483	chr5	151305528	0.00722757167060794	-1.06982480644491	0.0856017947787984	0.93211608810548	0.994874799605365	-5.55212233654392	-0.0479382909170264
cg26844077	chr16	85658855	0.00686277288663667	1.07427168179108	0.0855984176285427	0.93211875959086	0.994874799605365	-5.55212258802927	0.0278352595469354
cg20228636	chr6	29648525	0.0175346573123166	-1.74036152645306	0.0855965467585963	0.932120239537701	0.994874799605365	-5.55212272734259	-0.012147538431335
cg24073365	chr4	122618000	-0.00501474289559881	-3.56875694404894	-0.0855962456443587	0.932120477733364	0.994874799605365	-5.5521227497646	0.00132596731642948
cg12166662	chr5	92906851	0.00580715772135811	0.47244588605928	0.0855932717654058	0.932122830213191	0.994874799605365	-5.55212297120584	-0.00625670430196013
cg18406556	chr19	10687903	0.00441423428294409	0.267193444976746	0.0855921365108359	0.932123728253762	0.994874799605365	-5.55212305573723	0.0413741513469573
cg04276894	chr5	145252566	0.010453819190315	0.263783000566403	0.0855912646721802	0.932124417919828	0.994874799605365	-5.55212312065384	-0.0357427663032542
cg06971503	chr14	105170815	-0.00710269744748535	3.02149808482919	-0.0855909416687944	0.932124673430965	0.994874799605365	-5.55212314470432	0.00842864728119186
cg01417394	chr4	143324090	0.00883486544255468	0.805231277666464	0.0855873982982951	0.932127476407083	0.994874799605365	-5.55212340853386	-0.0291553713205802
cg00912580	chr2	135169533	-0.00683509515405224	0.0709127516943465	-0.0855864477760381	0.932128228315953	0.994874799605365	-5.55212347930525	0.00672923452256868
cg18359328	chr5	140004732	0.00615863460750713	0.564259559848368	0.085586313619006	0.93212833444063	0.994874799605365	-5.55212348929389	-0.00450909486746631
cg19352062	chr8	9791449	0.0126547578483848	-2.63809023832677	0.0855861453143557	0.93212846757772	0.994874799605365	-5.55212350182495	-0.00685843201553593
cg11406274	chr6	29856564	0.0166125013249925	0.503660646137048	0.0855860661222323	0.932128530222507	0.994874799605365	-5.55212350772116	0.036095204876442
cg15638170	chr20	44261252	-0.0119945154945647	-0.227763424262098	-0.0855798626775491	0.932133437447624	0.994874799605365	-5.55212396957897	-0.0614919057850236
cg26046968	chr14	57857884	-0.0106196545270957	-3.38107878472965	-0.0855754532901491	0.932136925488176	0.994874799605365	-5.55212429784558	-0.0055218209426583
cg26585452	chr13	50702914	0.0100712217161273	0.964520838272085	0.0855747238715576	0.932137502493997	0.994874799605365	-5.55212435214713	0.00936645599556774
cg18801955	chr11	15651124	-0.0111312125925693	-1.761157679162	-0.0855702482113634	0.93214104296116	0.994874799605365	-5.55212468532743	-0.0216868107308784
cg27167439	chr1	184356982	-0.015948987862261	-3.42168814048995	-0.0855693350775727	0.932141765295033	0.994874799605365	-5.55212475330145	-0.043314025461385
cg27664689	chr2	152830665	-0.0132861358895147	-1.36465105248373	-0.0855653282502657	0.932144934893766	0.994874799605365	-5.5521250515626	0.0265776132676851
cg23108367	chr17	28706520	0.0103869715837073	-4.38634715186508	0.0855618580575229	0.932147679988892	0.994874799605365	-5.55212530986634	0.00200769210239189
cg10586358	chr19	13029889	-0.00768939672107919	-2.27019894893329	-0.0855598431408439	0.932149273888623	0.994874799605365	-5.55212545984182	-0.0113243468419382
cg19503977	chr6	78173287	-0.0135439283473076	-0.402360144177277	-0.0855584934763662	0.932150341540792	0.994874799605365	-5.55212556029888	0.0482301758959645
cg02762710	chr19	10244258	-0.00551038234279912	2.8915498631868	-0.0855584531542297	0.932150373437623	0.994874799605365	-5.55212556330008	0.0129048981373241
cg03907855	chr8	1106401	0.0129245299797829	1.09806558317986	0.0855544260135758	0.932153559108246	0.994874799605365	-5.55212586303517	-0.0111530841226752
cg03920445	chr6	158403321	-0.00441665524504697	-3.27863177553716	-0.085553540527215	0.932154259572603	0.994874799605365	-5.55212592893893	0.000734501533195611
cg18948877	chr2	242904738	0.0180728499926915	-0.197565227066998	0.0855527150049427	0.932154912602392	0.994874799605365	-5.55212599037916	-0.0679862568868012
cg00530925	chr10	23463094	0.015749357843841	-1.6514988426457	0.0855406374158256	0.932164466590424	0.994878771412048	-5.55212688919661	0.0247152888437775
cg04477203	chr5	141061883	0.00386975049808286	-3.45891688418206	0.0855393906524504	0.932165452844317	0.994878771412048	-5.55212698197385	-0.0086628523148243
cg08306333	chr19	33071691	0.00979495595017036	-3.32436892590929	0.0855355956698545	0.932168454871209	0.994878771412048	-5.55212726436718	0.000765732831152735
cg17388024	chr2	18673542	0.00750652204099835	-0.826706028392128	0.0855326123974063	0.932170814794223	0.994878771412048	-5.55212748635051	-0.0791523995639717
cg17031773	chr19	51513611	-0.00931337139794242	-1.78189580426617	-0.0855318450954045	0.932171421769945	0.994878771412048	-5.55212754344369	-0.0704062833238168
cg09574009	chr13	55211764	-0.0109914516155151	-1.76286723053653	-0.0855310659176814	0.932172038140021	0.994878771412048	-5.55212760141999	0.00370397456376376
cg24092000	chr17	80839375	-0.0095208157609525	2.06064116571489	-0.0855256948985626	0.932176286896436	0.994879793029776	-5.55212800104723	0.0164217660165008
cg16092829	chr2	2336971	0.0118834295796903	-0.83735347308598	0.0855242076195446	0.932177463412106	0.994879793029776	-5.55212811170284	-0.0291255937668298
cg21109136	chr4	103748470	-0.00417312721129032	-3.73868172162335	-0.0855208831812753	0.932180093217604	0.994880215433091	-5.55212835903866	-0.000339474710338142
cg04408566	chr3	52188728	0.00558188462171179	-3.81570991068459	0.0855136112686679	0.932185845685551	0.994881133867437	-5.55212890003026	-0.00623353005002357
cg26271255	chr10	32218319	-0.00404267046980236	-3.35776851987668	-0.0855076023586606	0.932190599054313	0.994881133867437	-5.55212934702649	-0.00708989187797093
cg00074313	chr2	179371342	0.0109282073152159	2.52119518373529	0.0855066519924878	0.932191350844944	0.994881133867437	-5.55212941772031	0.0141264470892262
cg19172222	chr17	45810426	-0.0101872954684193	-1.86999691588435	-0.0855056699033505	0.932192127730208	0.994881133867437	-5.55212949077304	0.00368121336335592
cg06685340	chr10	82213598	0.00653842900862846	-3.63326110902638	0.0855043806252949	0.932193147618508	0.994881133867437	-5.55212958667476	-0.00119195252048758
cg24650940	chr5	123988226	-0.00548127885726658	-0.206837255414105	-0.0855028506302782	0.932194357927023	0.994881133867437	-5.55212970048012	0.0147798439498948
cg00014786	chr7	6614945	0.012342521026832	1.58575774679543	0.0854983034223009	0.932197955014552	0.994882588586307	-5.55213003870227	0.0160249942727967
cg26831227	chr6	3259913	0.00952995033787073	-4.27332885629802	0.085492758080663	0.932202341681737	0.994883445461688	-5.55213045114143	0.002776460558717
cg10976626	chr1	158322841	-0.0190477106628064	0.323016124519038	-0.0854902177114538	0.932204351252815	0.994883445461688	-5.55213064007448	-0.0394883455418898
cg11187796	chr4	3767169	0.0103606861704083	-3.23514410909555	0.0854877175520896	0.93220632901614	0.994883445461688	-5.55213082601154	-0.00393974619869922
cg06873567	chr15	75959737	-0.00372076226511383	1.94753018971015	-0.0854848414136425	0.932208604200094	0.994883445461688	-5.55213103990348	0.0531570428880539
cg26857837	chr17	79477974	-0.00513538994721979	-1.07000249984947	-0.0854831678797994	0.93220992805782	0.994883445461688	-5.55213116435711	0.0266721925755696
cg24504442	chr15	37391675	0.00580828590492704	-3.50333073394829	0.0854802672696886	0.93221222260112	0.994883510041698	-5.55213138005744	-0.00256133038131465
cg18801800	chr18	8612161	-0.00819716796156704	1.11466384273923	-0.0854709918357264	0.932219559987166	0.994885135279835	-5.55213206976466	-0.0242161652648618
cg17623629	chr11	2293641	0.0060185306102151	2.11744316520859	0.0854706622099628	0.932219820739655	0.994885135279835	-5.55213209427375	0.00758176236921504
cg05664895	chr5	168195173	-0.0185489164975904	2.49602350127513	-0.0854689622364036	0.932221165514319	0.994885135279835	-5.55213222067261	-0.0100423322775057
cg24186398	chr11	1321530	0.00569204089947773	2.48026393389069	0.0854657670822887	0.932223693061407	0.994885135279835	-5.55213245823646	0.0306128743464655
cg06204040	chr16	89037481	0.00462377469573052	-0.789412808547495	0.0854584182789492	0.932229506381935	0.994885135279835	-5.55213300459583	-0.0732497319275858
cg00856952	chr14	101499433	0.0134099602979581	-0.0885186089150576	0.0854560834137455	0.932231353393608	0.994885135279835	-5.55213317817555	-0.0490589946800966
cg24504843	chr4	56896641	0.00686101221944881	1.30190252513789	0.0854548788804938	0.932232306248323	0.994885135279835	-5.55213326772172	0.0117461331213382
cg06674117	chr17	30488883	0.00482160701847007	1.64042095844142	0.085451052278629	0.932235333309986	0.994885135279835	-5.55213355218661	0.0157060218673111
cg07494047	chr19	57862713	-0.0064597386692826	-4.04490701382415	-0.0854447581492829	0.932240312329681	0.994885135279835	-5.55213402005677	-0.00439479575140414
cg12638490	chr22	41252806	-0.00383778216404979	-3.62312287675201	-0.085439287593737	0.932244639857169	0.994885135279835	-5.55213442667911	-0.00259793387045446
cg17958423	chr11	6947583	0.00960658499688219	-3.15563703138698	0.0854295849321628	0.932252315231646	0.994885135279835	-5.55213514780674	-0.00554864048536748
cg17176573	chr11	120110887	0.00702252465543112	-3.34330142169008	0.0854295393276388	0.932252351307514	0.994885135279835	-5.552135151196	-0.00110062401079113
cg09262974	chr15	38478762	0.0084758059523682	0.473481061314474	0.0854245871414442	0.932256268779812	0.994885135279835	-5.5521355192239	-0.0104359722851521
cg12177299	chr15	43473738	-0.00552868923712753	2.86139851239416	-0.085420688840444	0.932259352567751	0.994885135279835	-5.55213580891601	0.0168993658106626
cg06114087	chr13	53423940	-0.0235849371126081	-1.08020863062983	-0.0854139161616268	0.932264710161984	0.994885135279835	-5.5521363121786	-0.0408955680004401
cg10893683	chr12	27932499	-0.00696763427922911	-1.92671361013212	-0.0854121788928202	0.93226608444608	0.994885135279835	-5.55213644126472	0.00970256019339932
cg04846307	chr5	153858585	0.0104098015574163	-1.61264593139608	0.0854114925151379	0.932266627412159	0.994885135279835	-5.55213649226465	0.0076125560728989
cg27436190	chr18	74633766	0.00722328943798111	4.07506392774094	0.0854100057022929	0.932267803570764	0.994885135279835	-5.55213660273791	0.00378779833911191
cg04486506	chr20	62577863	-0.00899959755514454	4.29961238504496	-0.0854099758986397	0.932267827147252	0.994885135279835	-5.55213660495237	0.00119302930675935
cg02870485	chr17	14891458	-0.00986411735802305	-1.27402095779191	-0.0854099750963736	0.932267827781893	0.994885135279835	-5.55213660501197	-0.039606538098062
cg03718883	chr11	2098414	-0.00650338279449512	0.0479028300247786	-0.0854086874997645	0.932268846348569	0.994885135279835	-5.55213670068147	-0.0278209876419268
cg01104047	chr5	136834155	-0.01328885500497	-1.70140273593068	-0.0854068893418174	0.932270268800288	0.994885135279835	-5.55213683428368	0.0170906229932886
cg03275461	chr3	70800230	0.00656649038522839	-1.63490041802556	0.0854063353360578	0.932270707052405	0.994885135279835	-5.55213687544546	-0.0616047030942588
cg06430632	chr6	166746926	-0.0042135823982524	1.44244760002661	-0.085403978720024	0.932272571278682	0.994885135279835	-5.55213705053543	0.00524374730589761
cg13723011	chr3	52737693	0.00573784951568905	2.61512495942003	0.0853984553035856	0.932276940637734	0.994885135279835	-5.55213746089086	0.0287477264911318
cg10565662	chr8	2670187	0.01140839823914	0.977940953630778	0.0853970558624295	0.932278047681318	0.994885135279835	-5.55213756485642	-0.011824103833604
cg04714877	chr7	38217832	-0.0089482206865077	-3.95275464672773	-0.08539484721243	0.932279794858884	0.994885135279835	-5.55213772893524	1.25096813607881e-05
cg00110654	chr6	10385489	-0.00388847508060191	1.23940309103053	-0.0853947836768637	0.932279845119418	0.994885135279835	-5.55213773365518	0.0553855476989775
cg25486957	chr4	152246857	0.00986727855643189	-2.76601147812073	0.0853865171800432	0.932286384428256	0.994885135279835	-5.55213834772845	-0.0180826996149235
cg10299448	chr17	10018532	-0.00547874687772974	-4.13958118774086	-0.0853849293083109	0.93228764053327	0.994885135279835	-5.55213846567603	-0.0108986070069779
cg23504246	chr15	49715342	-0.00512891068860615	-1.28075964929027	-0.0853812489202029	0.932290551949175	0.994885135279835	-5.55213873904792	-0.0367446858571234
cg01987776	chr7	138516319	0.00680165427522015	2.20498509482553	0.08537764569307	0.932293402326853	0.994885135279835	-5.55213900667704	0.0183318804782354
cg26351679	chr8	94165880	0.0088278930642903	1.74664730172179	0.0853758572185352	0.932294817122229	0.994885135279835	-5.5521391395115	-0.0089005309897352
cg18327276	chr8	773806	-0.00843027216187838	0.419892563613767	-0.0853723146876955	0.932297619486657	0.994885135279835	-5.5521394026159	-0.0144612526854494
cg05045130	chr10	110672197	0.0194867580423937	-2.34740784333928	0.0853706367102114	0.932298946872554	0.994885135279835	-5.55213952723577	0.000216895691407537
cg08514736	chr5	54529368	-0.00507714259071562	-3.62484279077451	-0.0853705100934671	0.932299047034383	0.994885135279835	-5.55213953663924	0.000827670597332769
cg06711110	chr17	26645523	0.0224245020237349	-2.83909190473139	0.0853698932356102	0.932299535007863	0.994885135279835	-5.55213958245129	0.0125332462820726
cg04844231	chr8	85711159	-0.00934668394143957	2.48389765046566	-0.0853622553644717	0.932305577047938	0.994885135279835	-5.55214014966412	0.0199983894663035
cg05562419	chr9	139294092	-0.00483011700559187	-3.1983734552768	-0.0853620131606542	0.932305768646571	0.994885135279835	-5.55214016765012	0.000608228565298685
cg11516540	chr7	4743394	0.00473241830878504	2.71931848047631	0.085361224407753	0.932306392600341	0.994885135279835	-5.55214022622239	0.0099337256873544
cg20047349	chr17	54305680	0.00894975932980942	-1.55008560572825	0.0853563168440625	0.932310274796674	0.994885135279835	-5.55214059064265	-0.00224105277730657
cg19053686	chr7	43479485	-0.00543914834493728	-3.41122410968793	-0.085355692287331	0.93231076886106	0.994885135279835	-5.55214063701877	-0.0132397718429708
cg09078622	chr11	130115733	0.00736233807034991	2.68063658293901	0.0853537561824765	0.932312300444201	0.994885135279835	-5.55214078078102	0.0300843178861658
cg25711239	chr17	73996656	-0.00531380313563047	1.21654064086382	-0.0853504221972669	0.932314937840983	0.994885135279835	-5.55214102833291	0.00313816244728893
cg12760625	chr10	712442	-0.00620967167029523	2.22472520483576	-0.0853493964731814	0.932315749254875	0.994885135279835	-5.55214110449205	0.0342353103822245
cg05303690	chr8	32284962	-0.0188492981547364	0.971795735705903	-0.0853482482688062	0.932316657558659	0.994885135279835	-5.55214118974417	-0.00520793656619212
cg08823186	chr16	347294	0.00234979386574048	2.34236672100809	0.0853456093493394	0.932318745114661	0.994885135279835	-5.55214138567487	0.00162771034484965
cg09552761	chr19	12917249	0.00568465690839627	-3.52946721397414	0.0853351888868853	0.932326988379211	0.994888099683179	-5.55214215929917	-0.000958507931111185
cg16530491	chr2	242895500	-0.0102018175482882	1.02037084333291	-0.0853317047376192	0.932329744569891	0.994888099683179	-5.55214241794442	-0.0159181023615114
cg18061319	chr10	71891928	-0.0115566723262505	0.624511108930435	-0.0853290305013186	0.93233186006684	0.994888099683179	-5.55214261645875	-0.00163296283723446
cg25808906	chr3	186080023	0.010304061484138	-0.859668587930943	0.0853254576356935	0.932334686439507	0.994888099683179	-5.55214288167057	0.0214828698504556
cg13754518	chr15	65357972	0.0061893231217796	0.716499793411215	0.0853254571458768	0.932334686826984	0.994888099683179	-5.55214288170693	0.0408193836201061
cg01983105	chr4	103421224	-0.0069902091543813	0.713558256677752	-0.0853231803237678	0.932336487944095	0.994888099683179	-5.55214305070837	-0.0150672773011093
cg26419477	chr17	78799159	0.00787920030397186	3.11238727668927	0.085321836925453	0.93233755066132	0.994888099683179	-5.55214315042254	0.0174919379012871
cg05996169	chr8	27132367	0.0119364620432011	-3.97081573991188	0.0853167468907202	0.932341577217731	0.994888099683179	-5.55214352821777	-0.00746472707216829
cg04820634	chr10	124909415	-0.00692669290430842	-3.30578528060984	-0.0853152002827805	0.932342800687951	0.994888099683179	-5.55214364300646	0.00233909756249021
cg13625205	chr1	151584902	-0.00505762036328681	-1.46463179337518	-0.0853138567514459	0.93234386351114	0.994888099683179	-5.55214374272118	-0.00935954653082466
cg05512061	chr6	100042195	-0.0179611701525725	-0.377057358016611	-0.0853106827964909	0.932346374322392	0.994888395018319	-5.55214397828075	-0.0328983165839953
cg11572305	chr2	56410780	0.00544824393263435	-2.84265498394677	0.0853028188352646	0.932352595246156	0.994892649330315	-5.55214456187804	0.00727234424317991
cg01097872	chr11	65560763	-0.00600237899587392	-0.542722852506294	-0.0852977152757839	0.932356632508222	0.994894573490838	-5.55214494059267	-0.056039273101507
cg01444574	chr2	128617328	-0.00605019011117739	-2.58554330452649	-0.0852829778528915	0.932368290820416	0.994902129257639	-5.55214603407043	-0.0385640918563152
cg17338208	chr7	93520024	-0.00926011950345697	-3.35907656164803	-0.0852765889951072	0.932373344849709	0.994902129257639	-5.55214650804808	-0.00103444822821812
cg25108743	chr14	53418316	0.00543775993706358	-3.11814990784981	0.0852763882009073	0.932373503691883	0.994902129257639	-5.55214652294406	-0.00105393487414411
cg05941106	chr11	123248842	-0.00461891827301912	-1.30058921836043	-0.0852757361879719	0.93237401947947	0.994902129257639	-5.55214657131359	-0.0913683435807833
cg23968579	chr1	5975890	-0.00564454787572662	-0.654579805085355	-0.0852739877710126	0.932375402599053	0.994902129257639	-5.55214670101796	-0.0624087688474713
cg07058234	chr17	159236	-0.00986783826507917	-0.864571297466867	-0.0852718196066487	0.932377117768357	0.994902129257639	-5.55214686185713	-0.0785621320021004
cg12232852	chr3	69129018	-0.00414818583337163	-3.14307824206755	-0.0852628414370477	0.93238422013044	0.994902691152956	-5.55214752783383	-0.00796569343040419
cg02381767	chr5	19892845	0.00734741842736612	2.39685475577645	0.0852593482085642	0.932386983520761	0.994902691152956	-5.55214778693327	-0.00156617818187432
cg11969467	chr1	174992598	0.013990429046763	-3.14922408811007	0.0852543136076181	0.932390966246983	0.994902691152956	-5.55214816034059	-0.0335886430835185
cg11151811	chr12	49412422	0.003513125716078	-3.63313801070438	0.0852538346598433	0.932391345128713	0.994902691152956	-5.55214819586214	-0.00534903719188971
cg23552821	chr1	934036	-0.00476133049263528	-2.83378648965178	-0.0852537766415516	0.932391391025307	0.994902691152956	-5.5521482001651	-0.00849273369886998
cg20963030	chr5	160280315	-0.0067811896885316	-0.681450859586834	-0.0852445292389587	0.932398706381133	0.994902691152956	-5.55214888596661	-0.0595979334603707
cg01510696	chr16	89688145	0.0128283212104913	-0.127419097640899	0.0852420021885251	0.93240070545951	0.994902691152956	-5.55214907336359	-0.0492891458141803
cg25606097	chr1	170040953	-0.00506721420992186	0.425200442104272	-0.0852397836066613	0.932402460517458	0.994902691152956	-5.55214923788108	-0.0410260471982369
cg01795694	chr8	102217913	0.00909354613253278	-3.14929548488904	0.0852372006403797	0.932404503830134	0.994902691152956	-5.55214942941386	0.00820356991187615
cg05242945	chr3	39447984	0.00505745907699314	-4.33133245279848	0.0852323738887497	0.932408322140127	0.994902691152956	-5.55214978731283	-0.0015114102290813
cg23129024	chr5	34835757	-0.00645069107035349	0.384160966204452	-0.0852310851888351	0.932409341595332	0.994902691152956	-5.55214988286526	-0.00359483987315601
cg08149581	chr12	124901842	-0.00894112470707263	3.17443801910237	-0.085223559242356	0.932415295167732	0.994902691152956	-5.55215044085807	0.019651989012754
cg27578963	chr16	88803282	0.00610400592967346	1.49568539002646	0.0852227736341199	0.932415916641352	0.994902691152956	-5.55215049910222	-0.020858919262148
cg11854491	chr13	46961115	0.0148765462212193	-2.65835232129941	0.0852218827176167	0.932416621421571	0.994902691152956	-5.55215056515317	0.000582859907101635
cg16377881	chr6	100062488	-0.0188646172920795	-2.80040068885265	-0.0852214530307738	0.93241696133536	0.994902691152956	-5.55215059700913	0.0211561647256095
cg00165011	chr1	202927535	0.00861409135133216	-3.30377334417554	0.0852154853354092	0.932421682221144	0.994902691152956	-5.5521510394233	-0.00792476842900321
cg06256195	chr19	28296844	0.0089976197091451	2.30360561230524	0.0852146135927234	0.932422371833904	0.994902691152956	-5.55215110404722	0.0230986706376808
cg02169871	chr13	53885252	-0.0161592211462613	0.315276764336903	-0.0852040571143989	0.932430722791006	0.994902691152956	-5.55215188656624	-0.0313835293584086
cg04152629	chr12	49211867	0.00721419137743787	-3.71709293961111	0.0852040032082332	0.9324307654348	0.994902691152956	-5.55215189056189	-0.00032555696683953
cg25423848	chr17	39994141	0.0045936807944887	3.0671599224023	0.0852033034989509	0.932431318956998	0.994902691152956	-5.55215194242571	-0.00379307382171734
cg01666654	chr2	97523237	-0.00582795761480143	-3.21501104256349	-0.0852026000101213	0.932431875469133	0.994902691152956	-5.55215199456925	-0.00998861417186653
cg22797991	chr15	26108801	-0.00639932395528503	-3.32961774031413	-0.0851984171778862	0.932435184402118	0.994902691152956	-5.55215230459753	-0.0167030917919588
cg23798544	chr7	150932363	0.00475587680851712	2.62539763979421	0.0851965426181932	0.932436667319358	0.994902691152956	-5.55215244353351	0.0223594641431691
cg03856748	chr11	118662168	-0.00777532101954808	-3.61599882153387	-0.0851857840170691	0.932445178184014	0.994902691152956	-5.55215324086523	-0.00310357748807111
cg18243760	chr6	32116780	0.0108980961066961	1.4340210672912	0.0851850609009647	0.932445750223658	0.994902691152956	-5.55215329445255	0.013601571174316
cg04314225	chr21	47844134	0.00405885203566235	1.61587901169691	0.0851695967814377	0.932457983522847	0.994902691152956	-5.55215444032937	0.0406083654201127
cg07444898	chr16	88722655	0.008108591079026	3.79022111882663	0.0851684300358624	0.932458906508342	0.994902691152956	-5.55215452677569	-0.000992320489512588
cg06063856	chr13	52378530	0.00825733718585033	-4.36084052535856	0.0851683023750109	0.9324590074979	0.994902691152956	-5.55215453623424	-0.00203796852576348
cg23138373	chr2	237468416	0.0147966662511532	2.32514446177841	0.0851640492315537	0.932462372062349	0.994902691152956	-5.55215485134695	-0.0158977646305639
cg03966751	chr17	48367746	-0.00544865251734747	-1.02430747042303	-0.0851618451780574	0.932464115639115	0.994902691152956	-5.55215501463769	0.0143819531153568
cg01366246	chr3	193852768	-0.00489760421297946	-3.87992396258516	-0.0851595953131497	0.932465895456594	0.994902691152956	-5.55215518131808	-0.010093506148083
cg03899654	chr21	45361964	-0.00521862748916808	0.993784225454416	-0.0851594930293571	0.932465976371008	0.994902691152956	-5.55215518889564	-0.00893724749573233
cg09334915	chr1	239450936	0.0111698352427018	-1.30135327383933	0.0851538619000211	0.932470431032221	0.994902691152956	-5.55215560605592	-0.00284170082108032
cg27312603	chr19	10132713	-0.0149045393140107	1.56082983254845	-0.0851527655882314	0.932471298300355	0.994902691152956	-5.55215568726871	-0.00973173039977526
cg10726475	chr3	149375252	-0.00742458858559828	-2.67975075894958	-0.085151823311163	0.932472043715077	0.994902691152956	-5.55215575707004	-0.00782193900171685
cg05597624	chr1	44874524	-0.00859986937670251	-2.47057718732691	-0.0851512019861687	0.932472535231685	0.994902691152956	-5.5521558030957	0.0150769200909595
cg13393009	chr1	154546174	-0.00348185382315423	-1.81486736664573	-0.0851494587854023	0.932473914239812	0.994902691152956	-5.55215593222432	-0.0283226671008874
cg06583518	chr19	38085456	-0.0105799232098332	-3.8053089408087	-0.0851486867547246	0.932474524976519	0.994902691152956	-5.5521559894121	-0.0121118399377146
cg14161359	chr11	30039031	-0.0124855131811495	-0.434078517947209	-0.085148083003734	0.932475002590847	0.994902691152956	-5.55215603413428	0.0170920200110212
cg13706066	chr3	13521223	0.00763264959475263	-3.09679292007004	0.0851396301294069	0.932481689479224	0.994902691152956	-5.55215666023832	0.00334359796795231
cg26254169	chr14	90420673	0.00510317005998387	-2.21265193351146	0.0851382025550226	0.932482818803319	0.994902691152956	-5.55215676597256	0.0113859750326374
cg20576264	chr14	23512002	0.00539444296170828	-0.290605071769932	0.0851381782768081	0.932482838009305	0.994902691152956	-5.55215676777073	-0.0280267073430391
cg19169154	chr17	19287978	0.00362033615199133	0.865258488834705	0.0851342890191935	0.932485914719988	0.994902691152956	-5.55215705582209	0.0642605794849314
cg08950537	chr10	95361933	-0.00608702264584023	-0.449178634289379	-0.0851342206194307	0.932485968829625	0.994902691152956	-5.55215706088788	-0.0343479325015735
cg14550076	chr13	113642703	-0.00939271454244366	1.13502040251171	-0.0851278543814696	0.932491005030133	0.994902691152956	-5.55215753236387	-0.0308877555576857
cg09002358	chr5	57541568	-0.0061586801141876	2.36010725833754	-0.0851267829952648	0.932491852582098	0.994902691152956	-5.552157611706	0.00981314254254495
cg10979364	chr5	14038630	-0.00531094738809623	2.00685444724514	-0.0851250817374308	0.932493198412935	0.994902691152956	-5.55215773769158	0.029642713472178
cg06552160	chr2	1926724	-0.00530276596654853	-1.93366597776991	-0.0851233194176036	0.932494592548895	0.994902691152956	-5.55215786819641	-0.0715385334651586
cg03112243	chr7	1895458	0.00461725981229493	2.62691862290811	0.0851188196042726	0.932498152262171	0.994902691152956	-5.55215820140821	0.00950143805950499
cg00439267	chr11	71935881	0.00389031945008737	-1.07191065657117	0.0851186121856978	0.932498316346934	0.994902691152956	-5.55215821676716	0.0045372427469052
cg17212685	chr7	55412004	-0.0140524798739364	0.564596144619112	-0.0851142165071673	0.932501793682635	0.994902691152956	-5.55215854224997	0.01221158520912
cg11751101	chr12	7244660	-0.0144306867324175	1.36542940272199	-0.0851117574315168	0.932503739010081	0.994902691152956	-5.55215872432759	0.0463594174431902
cg04959674	chr10	99257608	0.00912399603259992	-4.21305426154824	0.0851111183212665	0.932504244597975	0.994902691152956	-5.55215877164844	-0.00720293678712705
cg07989629	chr12	124782528	-0.00459279561414418	2.60316769319923	-0.0851073104927221	0.932507256898879	0.994902691152956	-5.55215905357942	0.0227533174744418
cg04249066	chr8	144680433	-0.00712919719686392	-3.19043078772029	-0.0851051679410024	0.932508951831324	0.994902691152956	-5.55215921220803	0.00513208009385209
cg07031794	chr2	26568949	-0.00716684202342239	-1.84947826725134	-0.0851010912457706	0.932512176829265	0.994902691152956	-5.55215951402428	-0.0210341786766255
cg05420057	chr17	36721297	0.00531059313140069	-1.72793361503368	0.0851010217654878	0.932512231793837	0.994902691152956	-5.5521595191681	-0.0177051817707811
cg05661273	chr7	89874187	0.00546554626747326	-3.72728485332947	0.0850990180178661	0.932513816921821	0.994902691152956	-5.55215966750921	-0.0105815603448917
cg26493532	chr18	55254078	0.00681968072132065	-3.48191999538639	0.0850959290395885	0.932516260556409	0.994902691152956	-5.55215989618509	-0.00294429670396604
cg21024388	chr3	176794214	0.00843547962258929	3.02600780225835	0.0850954137816693	0.93251666816765	0.994902691152956	-5.55215993432863	0.0191529736237268
cg05098382	chr16	89151773	0.00509454313353182	-1.28279153326494	0.0850937636417957	0.932517973563647	0.994902691152956	-5.55216005648372	-0.0532647897997193
cg23142935	chr16	22385308	-0.00541462447934433	-3.76051853273074	-0.0850928589871952	0.932518689219722	0.994902691152956	-5.55216012345168	-0.00233100090359466
cg14440934	chr16	67450691	0.0120827855652623	-0.344474370951379	0.0850896595396818	0.932521220245879	0.994902691152956	-5.55216036028827	0.0530432526989967
cg07847863	chr13	53419963	-0.0105796435215133	-0.56662135852456	-0.0850821303196914	0.932527176480986	0.994902691152956	-5.55216091759775	0.0066052778185608
cg12608475	chr6	2917294	-0.0101175671935278	2.15749899381185	-0.0850803636449206	0.932528574067263	0.994902691152956	-5.55216104835908	0.00204633142537736
cg24617008	chr8	141468762	-0.00487054399288771	2.46173534012376	-0.0850757617710654	0.932532214532181	0.994902691152956	-5.55216138895637	0.03595860430491
cg06423920	chr3	62359420	-0.0114121557969104	-2.44671712128879	-0.0850701266054863	0.932536672418762	0.994902691152956	-5.55216180600532	0.0180062567962356
cg22249386	chr17	10212450	-0.00475096771339558	-0.680828474917496	-0.0850689419035377	0.932537609617218	0.994902691152956	-5.55216189367957	-0.0870834889439119
cg12079115	chr2	241851444	0.00855204740046314	-0.369568635105476	0.0850634461743422	0.932541957200519	0.994902691152956	-5.55216230037681	-0.044243688475111
cg13657944	chr2	191184337	-0.0103827247877904	-3.79055135752991	-0.0850625162409989	0.93254269285609	0.994902691152956	-5.55216236919152	-0.00120178637788175
cg20092296	chr10	134984426	0.0109024976189694	1.3960570282614	0.0850618183886361	0.932543244916104	0.994902691152956	-5.55216242083184	-0.0190661547399348
cg11977693	chr15	74420307	0.00494747686840721	-3.4476967413585	0.085056197010034	0.932547691901409	0.994902691152956	-5.55216283679231	0.00249899878063448
cg02101719	chr7	148787553	-0.0045006324389838	-3.59452180017866	-0.0850541147362386	0.932549339156418	0.994902691152956	-5.55216299086562	0.0044645455017595
cg04905079	chr20	3149259	0.00776224206333977	-0.703504185637065	0.0850531792442771	0.932550079209923	0.994902691152956	-5.55216306008408	0.00422841096971488
cg02637302	chr17	79670369	0.00809502441354111	-4.49814964771135	0.0850516731231066	0.932551270679669	0.994902691152956	-5.55216317152265	0.00386171200888296
cg00698067	chr6	139278436	0.00742388141053678	3.0515398865353	0.0850513901984039	0.932551494497152	0.994902691152956	-5.55216319245615	0.0109919560577086
cg26801816	chr8	141646455	-0.00790167461337437	-1.77708073139335	-0.0850492879362743	0.932553157565321	0.994902691152956	-5.55216334799964	0.00876640236617157
cg07869135	chr8	123794843	-0.00382867534005058	-3.37657626196773	-0.0850492553858998	0.932553183315439	0.994902691152956	-5.55216335040798	-0.00202665627379096
cg26834627	chr16	58686097	0.00673859794735847	0.328376143930849	0.085046556867683	0.932555318073343	0.994902691152956	-5.55216355006192	-0.0308032172500985
cg01972879	chr7	30720901	0.009596413205021	0.0535045168571128	0.085045226734905	0.932556370321921	0.994902691152956	-5.55216364847148	-0.0251256620001319
cg09222422	chr6	85132263	0.00506190868519964	-3.06912818219214	0.0850353169513564	0.932564209810507	0.994904398627144	-5.55216438159602	-0.0117589686367431
cg18637383	chr2	37308026	-0.00481456348786439	2.39151496993409	-0.0850330750100906	0.932565983379237	0.994904398627144	-5.5521645474427	0.016375866643588
cg12261052	chr3	64009148	-0.00879801611526569	-4.12304533870874	-0.0850300746524838	0.932568356921185	0.994904398627144	-5.55216476938608	0.0025520892855799
cg17633170	chr12	131217151	-0.00590018027097072	-1.31211320081679	-0.0850295138821919	0.932568800538977	0.994904398627144	-5.55216481086669	-0.0633232189007562
cg07663535	chr3	150480033	0.0067181286660739	-3.26090037393141	0.0850290832727348	0.932569141188307	0.994904398627144	-5.55216484271901	-0.00750376087446475
cg04548841	chr1	224545223	-0.00454151069783086	-3.75237844325224	-0.0850234062494782	0.932573632205989	0.994906806420059	-5.55216526263522	-0.00587694092785671
cg20564558	chr11	7052637	0.0144358850112347	-0.363850040055076	0.0850199137896733	0.932576395045642	0.994907370516495	-5.55216552095043	0.00332041418506657
cg07996555	chr10	453149	-0.00643337104772563	1.17023592251795	-0.085013796861647	0.932581234070081	0.994908992421982	-5.55216597335542	-0.00584602936707868
cg19907725	chr1	153539397	-0.0048637782545721	0.822601252541124	-0.0850083492726503	0.932585543591033	0.994908992421982	-5.55216637622904	0.0507521751978409
cg24458833	chr1	28286034	-0.00824451537108194	-1.45003020756045	-0.0850066822260675	0.932586862371579	0.994908992421982	-5.55216649950944	-0.00422904290014259
cg06900938	chr5	180671419	-0.00491342347021943	-3.77968723707547	-0.0850023778108041	0.932590267543719	0.994908992421982	-5.55216681781574	-0.00831938529791437
cg24850296	chr12	25707569	-0.0067004191203836	1.12786941095438	-0.0849978532573004	0.932593846865994	0.994908992421982	-5.55216715238363	0.0101146187222649
cg09690373	chr8	29120781	-0.00664866725978334	-3.60644202992277	-0.0849961195720992	0.932595218364802	0.994908992421982	-5.55216728057618	-0.00558005823220865
cg21012266	chr13	41731566	0.00691617483721668	2.22925041939028	0.0849954676330446	0.932595734106489	0.994908992421982	-5.55216732878133	0.0167353678111311
cg15126021	chr5	1672851	0.00841317617678855	-1.26912536150311	0.0849901456506738	0.932599944268241	0.994908992421982	-5.55216772228123	-0.0605660351469724
cg27505582	chr10	134942159	-0.0101500727750594	-0.130458766021424	-0.0849897793300234	0.932600234060552	0.994908992421982	-5.55216774936556	0.000783044818026712
cg11089813	chr17	38991000	-0.00551771641791113	3.06800143612241	-0.0849859800760845	0.932603239609863	0.994908992421982	-5.55216803026078	0.0122796579507584
cg17762554	chr2	112435953	0.00570938965545528	-0.517080000599144	0.0849787547187957	0.932608955515759	0.994908992421982	-5.55216856442795	-0.0279440632058982
cg26526047	chr10	23986387	-0.0161616404148249	0.0670824999299018	-0.0849730588650276	0.932613461449661	0.994908992421982	-5.55216898548766	-0.02472330993003
cg11639950	chr12	125003407	0.00504547305607142	1.46483943858532	0.0849715868909256	0.932614625914259	0.994908992421982	-5.55216909429713	0.0383453918563854
cg24574111	chr1	85331084	0.00833938808714159	1.77009427985074	0.0849665890481399	0.932618579660872	0.994908992421982	-5.55216946372751	0.00390462061913532
cg12604435	chr1	153653559	-0.00470065636486106	0.0621850698625559	-0.0849624192017135	0.93262187838863	0.994908992421982	-5.55216977193746	-0.0157648249401101
cg08662052	chr19	44764603	-0.0108752882031514	0.525491231206373	-0.0849607961684897	0.932623162355842	0.994908992421982	-5.55216989189822	-0.00554758359902252
cg18212055	chr10	64028700	-0.00418906206717468	-3.23548000004196	-0.0849584733672595	0.932624999903642	0.994908992421982	-5.55217006357587	-0.000883331770540702
cg17541483	chr11	521046	-0.0117707117114974	0.590121466976978	-0.084956294817869	0.932626723335406	0.994908992421982	-5.55217022458764	0.0354656268598692
cg17153138	chr6	130005350	0.00653365168247291	-2.72103847584379	0.0849523819915931	0.932629818739575	0.994908992421982	-5.55217051376562	-0.00249509137437426
cg16389182	chr13	68682030	0.0161455914813974	1.63753293067517	0.0849439063639925	0.93263652374134	0.994908992421982	-5.55217114011241	0.0163461197251606
cg06797661	chr2	48338981	-0.00658353004117421	-3.53884061254584	-0.0849348417433488	0.932643694696275	0.994908992421982	-5.55217180991651	-0.0207165051078009
cg19750657	chr13	38935967	-0.00923138130920502	1.92429614077912	-0.0849310291766787	0.932646710791497	0.994908992421982	-5.55217209161382	-0.00347688735780638
cg24714100	chr6	30290603	-0.00585792500757937	0.184454269572616	-0.0849236721084282	0.932652530920311	0.994908992421982	-5.55217263516631	0.0284126191397321
cg02042585	chr6	160783785	0.00901920246418317	-0.248727826491032	0.0849227446336441	0.93265326463984	0.994908992421982	-5.55217270368636	-0.0109216931366123
cg17941743	chr2	187350824	0.00778737455999517	-2.45624119295837	0.0849226657945017	0.932653327008997	0.994908992421982	-5.55217270951081	-0.00323006623421518
cg19509393	chr2	177016490	0.00869240331580083	0.51435561226263	0.0849222158085416	0.932653682990113	0.994908992421982	-5.5521727427546	0.0263539484345061
cg01482376	chr11	12913606	-0.00550749444455428	2.56906919669429	-0.0849205612109693	0.93265499193216	0.994908992421982	-5.55217286499046	0.0294978207018658
cg20381020	chr11	66624258	-0.0380717202222957	-2.54827872910949	-0.0849159376482886	0.932658649605389	0.994908992421982	-5.55217320655039	-0.0134766250734309
cg25263801	chr7	112727506	-0.0153557731357773	-0.449803833300132	-0.084915419141204	0.932659059793383	0.994908992421982	-5.5521732448533	-0.000821311967586114
cg26543311	chr12	48875427	-0.0203919646256731	0.729877294797643	-0.0849110063809575	0.932662550703569	0.994908992421982	-5.55217357082114	-0.0599132796012579
cg11398158	chr20	37590618	0.00682661323064909	-2.69128098327309	0.0849095313648074	0.932663717580971	0.994908992421982	-5.55217367977589	0.0142616367994576
cg24335280	chr17	2274746	0.00466420820855953	2.78605199675289	0.0849077808617145	0.932665102394817	0.994908992421982	-5.55217380907752	0.0191766410760114
cg20274553	chr6	169939263	-0.00919757914489096	3.15854057540809	-0.0849017334812002	0.932669886447542	0.994908992421982	-5.55217425574928	0.0065744031576811
cg09387970	chr11	55433005	-0.0105436210222901	-1.4315608871542	-0.0848998720460418	0.932671359020165	0.994908992421982	-5.55217439323224	-0.0181004717646847
cg04144151	chr2	242715019	0.00710751151647644	-0.661471419533298	0.0848998622785366	0.932671366747193	0.994908992421982	-5.55217439395364	-0.0520562729956439
cg15826479	chr17	78806493	0.00449050271357541	1.09558771116144	0.0848959480586548	0.93267446326896	0.994908992421982	-5.55217468304251	0.0637965530368594
cg02487499	chr1	33937968	0.00343653007635764	-1.55228510571225	0.0848926935118561	0.932677037927113	0.994908992421982	-5.55217492340038	-0.00720941097183447
cg25042860	chr17	62467034	-0.00474899594730988	-0.249538644424281	-0.0848887356830357	0.932680168949664	0.994908992421982	-5.55217521568528	-0.0215443330606443
cg15374053	chr18	31023568	-0.00825500613118424	-0.965456891427814	-0.084887309679166	0.932681297055885	0.994908992421982	-5.55217532099207	-0.0764601107354153
cg05454562	chr6	33254447	-0.00519143972604543	2.3685627441516	-0.0848867410267574	0.932681746914674	0.994908992421982	-5.55217536298511	0.00562315550674963
cg19390995	chr12	106551225	0.00659041121576909	2.63492320351025	0.0848852080159869	0.932682959673861	0.994908992421982	-5.55217547619134	0.00847950542575837
cg00493831	chr1	2472336	0.00731496415935103	-2.01559843510956	0.0848840556484434	0.932683871307696	0.994908992421982	-5.55217556128737	0.00961054271784662
cg26210946	chr10	75012649	-0.00470930903718395	-3.96807537498393	-0.0848838778934035	0.932684011929079	0.994908992421982	-5.55217557441351	-0.00340863604203558
cg07325539	chr11	126620171	-0.0152220934836547	0.263520824946108	-0.0848826437862052	0.932684988226978	0.994908992421982	-5.55217566554409	-0.0830812857471924
cg00689225	chr14	35871954	-0.00452481821169238	-1.19851003469371	-0.0848805678957776	0.932686630456887	0.994908992421982	-5.55217581883175	-0.0956829189787041
cg06400334	chr16	71436020	-0.00749485824116134	-0.607404367343645	-0.0848697999985322	0.932695148908779	0.994908992421982	-5.55217661389348	-0.0527264000483739
cg19517236	chr11	36723640	-0.00646830687654384	-0.590943175318316	-0.0848666464075061	0.932697643706882	0.994908992421982	-5.5521768467239	-0.026115566137445
cg02668822	chr16	2086611	0.00288163533792032	2.05134464765913	0.0848612556776634	0.932701908301576	0.994908992421982	-5.5521772447028	0.00181264990278696
cg06505619	chr16	698072	0.004252715403408	2.70957308028167	0.0848608094973125	0.932702261273973	0.994908992421982	-5.55217727764161	0.0200123544034516
cg06979272	chr4	37961457	-0.00482251335726416	2.48483136103726	-0.0848582743568394	0.932704266818871	0.994908992421982	-5.55217746479253	0.00791443465492181
cg13231302	chr14	103467798	-0.00546321222762635	2.83853984739607	-0.0848559064415051	0.932706140072671	0.994908992421982	-5.55217763959339	0.00153024039564054
cg22511019	chr7	130524453	0.0091262704032278	0.574509934157131	0.0848548438142965	0.932706980715376	0.994908992421982	-5.55217771803555	0.00400536402148077
cg05018280	chr15	81621983	0.00497856204288649	2.9454671479279	0.0848539018040932	0.932707725938223	0.994908992421982	-5.55217778757305	0.0113282871129891
cg01486219	chr8	1105087	-0.010335642611987	2.16129774644813	-0.0848516758757876	0.932709486866981	0.994908992421982	-5.55217795188401	0.00423047534205057
cg14079492	chr11	3692562	-0.00431278205828675	2.60741484479454	-0.0848505744497958	0.932710358203663	0.994908992421982	-5.55217803318619	0.0197941508149927
cg16821986	chr12	131940193	0.0111944954505967	0.903797251215037	0.0848478171235909	0.93271253952123	0.994908992421982	-5.55217823671464	0.0230158006625051
cg11559343	chr7	19748409	-0.00876189935218569	-4.46421386596775	-0.0848440709173863	0.932715503141455	0.994908992421982	-5.5521785132254	0.00540314373108693
cg01428589	chr19	33167718	0.0151769951203525	-1.30012857475453	0.0848424765675625	0.9327167644304	0.994908992421982	-5.55217863090205	0.00948932616540565
cg25149881	chr11	45940058	0.00995486711855516	-3.67715403584192	0.0848396072326267	0.932719034359546	0.994908992421982	-5.55217884267794	0.00112871451245168
cg07184578	chr6	99291343	-0.00678846245364774	1.29858914818878	-0.0848370143597614	0.932721085580198	0.994908992421982	-5.55217903404294	0.036902187410909
cg02771744	chr7	7995879	-0.00733439937592205	0.870792642465218	-0.0848366800462587	0.932721350055506	0.994908992421982	-5.55217905871627	0.018818996971772
cg19981796	chr19	7928066	0.0044435675209156	-1.09261058377539	0.0848363808735452	0.932721586730952	0.994908992421982	-5.55217908079602	-0.0372380127947643
cg17485141	chr2	42566556	0.00460577808504713	1.03330775928662	0.0848330954623606	0.932724185819186	0.994908992421982	-5.55217932326307	0.0203976177819941
cg21195491	chr9	135753121	-0.00328877661254426	0.605004501602375	-0.0848286935187438	0.932727668197195	0.994908992421982	-5.55217964811677	0.0430848184688759
cg00879791	chr7	51544096	-0.00698728786102553	1.05017459566273	-0.0848269660137939	0.932729034826886	0.994908992421982	-5.55217977559821	0.042921891251618
cg19786983	chr15	88336651	-0.00653077747496975	-0.12280780537937	-0.0848259871268558	0.932729809224731	0.994908992421982	-5.55217984783413	-0.0224743512812293
cg07610178	chr16	3458948	-0.0096688651733787	1.19999481774944	-0.0848205503598756	0.932734110254437	0.994908992421982	-5.55218024901945	0.0289760849954932
cg04520078	chr8	43101622	0.019425715848054	-1.14715610705515	0.0848194539255802	0.932734977644528	0.994908992421982	-5.55218032992349	-0.00335348739390973
cg01487661	chr7	63643277	-0.0116442686717441	0.171573764533759	-0.084819078112992	0.932735274950201	0.994908992421982	-5.55218035765382	0.0506070928084907
cg18752880	chr5	34043509	-0.00466389850360775	-0.239872975172881	-0.0848159811980123	0.932737724922764	0.994908992421982	-5.5521805861633	0.0346958799079237
cg21992507	chr11	6789940	-0.0117749215599791	1.47077827263955	-0.0848159557296758	0.932737745070794	0.994908992421982	-5.55218058804247	-0.00924986000949535
cg03284050	chr8	1207238	0.0125087254562819	0.805575154763843	0.0848106402641984	0.932741950142431	0.994908992421982	-5.55218098023072	-0.0117905444751888
cg23257934	chr1	234858982	0.00778612060702454	3.03254204851315	0.0848102510473289	0.932742258052478	0.994908992421982	-5.55218100894714	0.00646068776042374
cg26935570	chr12	16115788	-0.00895785157301985	1.13394923478059	-0.0848073280488592	0.932744570441262	0.994908992421982	-5.55218122460177	-0.00277241213680446
cg11913489	chr17	133110	-0.0263641981265439	0.99657535086301	-0.0848055635901787	0.932745966307641	0.994908992421982	-5.55218135477739	0.0330645864888885
cg20780105	chr5	60455790	0.00563005978126303	1.17189769717508	0.0848006103560585	0.93274988482104	0.994908992421982	-5.55218172019532	0.0108752278275304
cg18121224	chr5	176559563	0.00501628730385064	2.07376257267436	0.0848005403852494	0.932749940175099	0.994908992421982	-5.55218172535717	0.0424617469813238
cg11659796	chr19	2560038	-0.0038756819612923	-0.85217354396971	-0.0847938478512942	0.932755234654767	0.994910906647964	-5.55218221905522	-0.0838053841550935
cg21751787	chr5	176778504	-0.0043031441881216	-3.81104222541436	-0.0847926238165597	0.932756202991913	0.994910906647964	-5.55218230934619	-0.0102261782908849
cg24060874	chr10	134460304	0.00752975157302047	3.08542839817093	0.0847849918914771	0.932762240630532	0.994911422920153	-5.55218287228602	0.0104220774416024
cg16843243	chr22	32143389	-0.00648587037907282	1.78369586309113	-0.0847831664141558	0.932763684771657	0.994911422920153	-5.55218300692789	0.0231676904597432
cg23526204	chr20	43992176	0.00584005065541097	-1.9729701466679	0.0847813638918273	0.932765110753236	0.994911422920153	-5.55218313987382	0.00846594004327952
cg17975663	chr17	79102432	0.0036211591847045	2.50672929057876	0.0847807158919778	0.932765623388187	0.994911422920153	-5.55218318766668	0.0143228900351676
cg10166888	chr11	111741914	-0.00603151900862921	-3.82826896676289	-0.0847771017054699	0.932768482584323	0.994912089668057	-5.55218345422224	-0.00947146350507107
cg18633379	chr18	59855274	0.00835250182871402	-3.74713161998059	0.084770900172444	0.932773388641811	0.994912170573547	-5.55218391157482	-0.000501231795164578
cg01301803	chr10	134143535	0.00746861702010723	-0.22956261159144	0.0847621092256884	0.932780343199325	0.994912170573547	-5.55218455983496	0.0411810513578875
cg12791245	chr17	78085644	-0.00446419397922315	0.255038935410765	-0.0847581470520363	0.932783477694447	0.994912170573547	-5.55218485199075	-0.0150656851648102
cg21139518	chr1	201880363	0.00559357122760921	2.58763139169819	0.0847570997040158	0.932784306256812	0.994912170573547	-5.55218492921599	0.0354650209302241
cg12683467	chr3	197686956	-0.00855407989556401	-2.60124212901633	-0.0847516004940657	0.932788656711104	0.994912170573547	-5.55218533467944	-0.00586923231190351
cg13151472	chr20	237300	-0.0104773355353982	-0.117044823057892	-0.0847472627978927	0.932792088287116	0.994912170573547	-5.55218565448451	-0.0103332122526763
cg15160780	chr2	159825180	0.00917706419492035	-3.38508369975878	0.0847464682764212	0.932792716837691	0.994912170573547	-5.55218571306037	0.000894166762996876
cg12494373	chr12	46581199	0.00534517675835493	2.25704636469948	0.0847412649051149	0.932796833256184	0.994912170573547	-5.55218609666384	0.0419779422119011
cg13947528	chr9	136727132	0.00598630524130416	1.67378652370983	0.0847392475842791	0.932798429171388	0.994912170573547	-5.55218624537865	0.0194793357479878
cg05730215	chr2	27435253	0.00332113325506108	-1.51946157927667	0.0847331220963421	0.932803275085136	0.994912170573547	-5.55218669692157	0.00167741652987624
cg08287903	chr4	115524813	-0.0114035684568896	-0.529774464407963	-0.084728738773658	0.932806742762082	0.994912170573547	-5.55218702002001	-0.0521118574081728
cg22245446	chr2	218316451	0.00484177933637582	-0.21533760261854	0.0847271650760053	0.932807987725518	0.994912170573547	-5.55218713601453	-0.0449965311259076
cg10641809	chr6	34664703	-0.00910659124139537	-4.0863489408169	-0.0847270992135143	0.932808039829808	0.994912170573547	-5.55218714086909	-0.000940000524628205
cg22605919	chr17	42733542	0.00592246230400835	-1.18997968760148	0.0847249326953657	0.932809753778054	0.994912170573547	-5.55218730055574	0.00529929320098077
cg17473712	chr1	64287452	-0.00640869537662958	0.561770191582837	-0.0847228333766111	0.932811414564677	0.994912170573547	-5.55218745528544	0.040849174446962
cg25362834	chr10	73764451	0.00525406685504274	3.11343387857816	0.0847182073770619	0.932815074228262	0.994912170573547	-5.55218779622993	0.0137913394537332
cg04176995	chr6	30586468	0.00540056918530211	-2.97222153253285	0.0847179934156637	0.932815243494794	0.994912170573547	-5.55218781199881	-0.0144702125788338
cg17168863	chr2	85470620	-0.00666525961349265	1.01427989405835	-0.0847173303919077	0.932815768018082	0.994912170573547	-5.55218786086321	0.0223007788819366
cg04320476	chr17	1492206	0.008559385078765	1.87964164026723	0.0847163138841001	0.932816572185431	0.994912170573547	-5.5521879357784	0.0523834553190031
cg17102674	chr7	140034703	0.00521009413938818	2.05147804011915	0.0847157159526944	0.932817045213718	0.994912170573547	-5.55218797984467	0.00968839398517329
cg17636193	chr11	101785595	0.00417486873827317	-3.23952819665693	0.0847151394513713	0.93281750128852	0.994912170573547	-5.5521880223313	-0.00319994313887983
cg26542567	chr8	142986670	0.0125827283786939	0.889808400666281	0.0847146913440262	0.932817855789836	0.994912170573547	-5.55218805535543	-0.0139188055890442
cg06211110	chr10	135103660	-0.00391473138499487	2.30743099110653	-0.084704929852911	0.932825578187174	0.994912170573547	-5.55218877470397	0.0237350232425081
cg22627091	chr11	14251917	0.0130682456772028	1.21445907770284	0.0846990562927182	0.932830224812949	0.994912170573547	-5.55218920750128	-0.045284710499337
cg10311225	chr20	3753139	-0.00781451745687082	0.74641116924208	-0.0846983847164725	0.932830756103047	0.994912170573547	-5.55218925698493	-0.0337069394799396
cg11836473	chr17	206480	-0.008212954337838	3.16850320834291	-0.0846930220724388	0.932834998540803	0.994912170573547	-5.5521896521057	-0.000291834412734171
cg05361459	chr6	104239689	-0.00984851843219153	-1.36487821443416	-0.0846907811743078	0.932836771336815	0.994912170573547	-5.55218981720814	-0.0252990066231198
cg14304336	chr10	128152094	0.00700033551073332	-0.0424154395378383	0.0846902866000875	0.932837162599272	0.994912170573547	-5.55218985364626	0.0119174285551937
cg20592691	chr13	60447453	0.00986166865934019	2.63751514950853	0.0846877571139044	0.932839163700558	0.994912170573547	-5.55219004000465	0.0200383590609091
cg11357070	chr19	46893618	0.00606756599921558	2.62283920971395	0.0846871550260318	0.932839640018234	0.994912170573547	-5.55219008436229	0.00955077669113102
cg05637266	chr19	12512074	0.0118643999924569	-4.15282441940348	0.0846845801591244	0.93284167702121	0.994912170573547	-5.55219027405702	0.00551773249673765
cg06948947	chr7	72993313	-0.00639207850263161	-3.80302043139633	-0.0846719294492607	0.932851685130953	0.994912170573547	-5.55219120597209	-0.00250324507013444
cg12051116	chr2	122238129	0.00363569094764414	1.96877081525294	0.0846690326996167	0.932853976781626	0.994912170573547	-5.55219141934168	0.0366964432212634
cg04774139	chr12	63479872	-0.00675013344755646	2.12683836315076	-0.0846684371684489	0.932854447912989	0.994912170573547	-5.55219146320659	0.0365318200145037
cg18883317	chr5	6349400	0.00660359614670649	-0.16120876745307	0.0846669541601223	0.932855621137557	0.994912170573547	-5.55219157243884	-0.00174437385187176
cg23435387	chr13	25416561	-0.00566549442775104	2.50843429857259	-0.0846627201440714	0.932858970716103	0.994912170573547	-5.5521918842884	0.0116250357956714
cg09622557	chr8	67417790	-0.00902828091424315	2.86515531395035	-0.084660692222411	0.932860575028567	0.994912170573547	-5.55219203364615	0.0220500027725519
cg10614773	chr8	144668349	0.00333756884467988	1.80003643248421	0.0846597684858968	0.932861305807384	0.994912170573547	-5.55219210167876	0.0277312675654908
cg27090985	chr10	75173853	-0.00580617021674596	-2.45901578201838	-0.0846577113514027	0.932862933230878	0.994912170573547	-5.55219225318274	-0.00951139698369585
cg02471915	chr22	39040634	0.00730594187243973	1.481758387708	0.0846573358635826	0.932863230283777	0.994912170573547	-5.5521922808363	0.00563011353449483
cg17467873	chr5	10307544	-0.00707641904588473	-3.97858940218024	-0.0846566368187563	0.932863783306513	0.994912170573547	-5.55219233231854	-0.00543613789718569
cg27615578	chr19	7953281	0.00442915610793759	-3.28867559140593	0.0846547803944339	0.932865251946194	0.994912170573547	-5.55219246903571	0.00464756935874766
cg01342572	chr13	113540189	-0.00877860361373483	-1.54417958286204	-0.0846469107765384	0.932871477698478	0.994912170573547	-5.55219304856385	-0.0175861700268091
cg03828939	chr16	2525452	-0.00362584763476021	-3.51450525584799	-0.0846448392955311	0.932873116473488	0.994912170573547	-5.55219320110126	-0.00366566558817184
cg01034631	chr14	101361004	0.0114703290119876	-0.0966724446809868	0.084643533080263	0.932874149837175	0.994912170573547	-5.55219329728496	-0.0321598846003426
cg23779495	chr6	28829674	0.0079599250872523	1.3709562044728	0.0846431115595978	0.932874483307615	0.994912170573547	-5.55219332832349	0.0125760466656122
cg20269607	chr7	151490473	0.00399405885367111	2.91046915634247	0.0846395876782925	0.932877271096089	0.994912170573547	-5.55219358779725	0.0195317487130916
cg20380784	chr7	104523385	-0.0089369415727195	2.17634662417004	-0.0846386448954577	0.932878016944033	0.994912170573547	-5.5521936572153	0.0246047038772442
cg08977639	chr16	1047820	-0.00777590786397409	-3.03367009539656	-0.0846386294837125	0.932878029136468	0.994912170573547	-5.55219365835008	-0.0163706261363073
cg26877478	chr12	54140566	0.00883479729167187	-4.12542214653258	0.0846349239876286	0.932880960603919	0.99491265963001	-5.55219393118194	0.00247885594936222
cg25523559	chr5	893076	-0.00861594327847315	-4.25629421485395	-0.0846324018596044	0.932882955893627	0.99491265963001	-5.5521941168768	-0.00185102386554885
cg27545609	chr21	19163695	-0.00551744438169238	3.36155858851206	-0.084618758697099	0.932893749192159	0.994918307908443	-5.55219512127595	0.00925069551021529
cg13304350	chr17	43084426	-0.00670616427202289	-0.947175405583292	-0.0846149577064766	0.932896756211782	0.994918307908443	-5.55219540107314	-0.0383629876288754
cg09718037	chr12	117042854	0.0120190894943662	0.115782548627415	0.084614677430102	0.932896977942586	0.994918307908443	-5.55219542170425	0.00914039979371417
cg10277268	chr16	30825733	0.00664061663122741	-3.28571647596005	0.0846094095451028	0.93290114544567	0.994918307908443	-5.55219580945987	0.00249088224408318
cg09295021	chr7	148393388	-0.02461465627269	2.68809983195899	-0.0846031395443894	0.932906105740041	0.994918307908443	-5.55219627094725	-0.0172165166472074
cg27409771	chr16	10711296	0.00763676565644036	-1.63651899385102	0.0846030535791677	0.932906173748474	0.994918307908443	-5.55219627727426	-0.0153313584378712
cg01821656	chr2	2190118	-0.00681840201928314	0.92633397263179	-0.0846028716936442	0.932906317640961	0.994918307908443	-5.55219629066096	-0.00927910292055711
cg21534486	chr5	43557482	-0.00874197996720143	-3.78378050993937	-0.0846020812016188	0.932906943011612	0.994918307908443	-5.55219634884049	-0.000795410523584714
cg16937057	chr7	116593336	0.00716640010461194	-3.81074394635569	0.0845967806356762	0.932911136373644	0.994918307908443	-5.55219673894355	-0.00536181554089114
cg22809683	chr1	182998916	-0.0108271309543649	-0.368907047952791	-0.0845917918333898	0.932915083096239	0.994918307908443	-5.55219710607957	-0.0371684218264586
cg23351030	chr6	31549043	-0.00556330872528119	-1.12262816702633	-0.0845904483050466	0.932916145983644	0.994918307908443	-5.55219720494883	-0.0369456959209273
cg16256342	chr1	9329611	-0.00662720790801304	2.30799176379869	-0.0845857090411196	0.932919895294393	0.994918307908443	-5.55219755369524	0.0339513304329564
cg25320816	chr13	114099871	0.0048103913118986	0.927133510939177	0.0845846266478855	0.93292075159395	0.994918307908443	-5.55219763334216	0.0245649511778939
cg11283640	chr3	120315460	-0.00426169454026815	-3.68020051884279	-0.0845834567574693	0.932921677114096	0.994918307908443	-5.55219771942633	-0.00577101873261431
cg23094666	chr14	100857676	-0.0102145126180986	2.59619155204324	-0.0845833473540017	0.932921763665039	0.994918307908443	-5.55219772747652	0.0122381887448999
cg08959305	chr17	26646465	-0.020864014427387	-3.41236681232397	-0.0845778779640968	0.932926090593413	0.994919563631787	-5.55219812991491	-0.00155756882272716
cg14340481	chr9	3828562	-0.00526273901686027	-0.381527148671189	-0.0845663805355322	0.932935186413448	0.994919563631787	-5.55219897581234	-0.00463111187147086
cg14823789	chr17	72322612	-0.00463322468769784	-1.94756525232336	-0.0845654950052082	0.932935886972596	0.994919563631787	-5.55219904095847	-0.0134817196266115
cg02603251	chr5	156798048	-0.00429312593984565	1.3202226071799	-0.0845605392127226	0.932939807591171	0.994919563631787	-5.55219940553046	0.0627072658276668
cg11601663	chr10	15666820	-0.0161437632426129	0.207950561236413	-0.0845586317901732	0.932941316588674	0.994919563631787	-5.55219954584398	-0.0274162979690038
cg11653410	chr1	168312003	0.00517203434708479	-3.78550274237996	0.0845572903939833	0.932942377792331	0.994919563631787	-5.55219964451765	-0.00712953227254476
cg09087961	chr7	23503778	0.00711495582255465	-2.62524387393224	0.0845570985971732	0.932942529526391	0.994919563631787	-5.55219965862618	-0.0162176873810815
cg04300199	chr10	111768354	0.00475771760877562	-3.32168282681871	0.0845564154755233	0.932943069956783	0.994919563631787	-5.55219970887619	-0.00174793525451937
ch.7.1415213R	chr7	66262805	0.00618762947109264	-3.81142489736334	0.0845547939006635	0.932944352815295	0.994919563631787	-5.5521998281566	-0.0152506497680077
cg14718170	chr2	220463257	-0.0044641393657232	-2.78487194301593	-0.0845527649885438	0.932945957926264	0.994919563631787	-5.55219997739686	-0.0152395126433596
cg24307368	chr11	107582884	-0.0137561648771387	-3.03028364587269	-0.0845507950555571	0.932947516377987	0.994919563631787	-5.55220012229539	-0.0180712830140579
cg03469790	chr1	1953419	0.0042267137284718	-0.630446610075659	0.0845400372049521	0.932956027124352	0.994923097539636	-5.5522009135301	-0.0470088373272426
cg13914738	chr9	116811229	-0.00986587118070897	0.664476386979579	-0.0845370904041302	0.932958358397588	0.994923097539636	-5.55220113024832	0.00387980497178164
cg16411781	chr2	146349557	0.0138359406882802	0.972238878313944	0.0845359234291129	0.932959281615095	0.994923097539636	-5.55220121606972	-0.0605042187347287
cg15615586	chr6	32730040	0.0130513803623146	-0.313551849240999	0.0845339479914812	0.932960844423917	0.994923097539636	-5.5522013613442	-0.0124040582608517
cg08186362	chr20	60794868	-0.0206947670840478	-3.52409986819716	-0.0845307054004639	0.932963409704088	0.994923097539636	-5.5522015997983	-0.00186646031095636
cg19141448	chr3	122641316	-0.00565381022223863	-1.40836173183191	-0.0845278658285917	0.932965656148147	0.994923097539636	-5.5522018086076	-0.0545790751870039
cg21160105	chr20	62384326	0.00495000603807995	0.802533209940853	0.0845215478303253	0.932970654449268	0.994923097539636	-5.55220227317953	0.0149863899090209
cg04002021	chr2	122494609	-0.0101130582505958	-3.37540706135747	-0.0845190332720938	0.932972643769854	0.994923097539636	-5.55220245806913	-0.000209113994656784
cg25007680	chr1	8021821	-0.00735523817013915	-3.63985206829663	-0.0845190234004294	0.932972651579539	0.994923097539636	-5.55220245879496	-0.0017622467403258
cg01167064	chr16	65791738	0.0111130511945443	2.37631530867912	0.0845170908131938	0.932974180490765	0.994923097539636	-5.55220260088983	0.00181653278007088
cg09494313	chr4	48833088	0.00708733802556365	-4.01529202057478	0.0845155423807832	0.932975405489052	0.994923097539636	-5.55220271473711	0.00359796749667996
cg00119896	chr7	3083721	-0.00755597636568251	-0.893606362726077	-0.0845095253616317	0.932980165684266	0.994925167016751	-5.55220315711389	0.00030840835312157
cg12570246	chr7	36959356	-0.00989722040414986	1.35239806719209	-0.0845074413867498	0.932981814362867	0.994925167016751	-5.5522033103223	-0.0179438936694908
cg25273860	chr20	2276032	0.0131545510891255	1.19765979433584	0.084503758924693	0.932984727640736	0.99492589125869	-5.5522035810381	-0.0078220737250444
cg12310370	chr10	21435534	-0.00601886815079271	-0.233698468317866	-0.084499735217267	0.932987910886484	0.994926903387608	-5.55220387682703	-0.0362400327983348
cg03916912	chr11	95522834	-0.0150200582289118	-3.92495904809523	-0.0844917932627702	0.932994193949151	0.994931221110634	-5.552204460611	0.00703398634866412
cg07790169	chr1	49242932	0.00992451458616304	-4.0147108489914	0.0844734276881594	0.93300872339363	0.994944332611626	-5.55220581038702	-0.00108928492925756
cg15077919	chr6	111195987	-0.0106268808662238	-3.29430208299982	-0.0844702909462647	0.933011204947318	0.994944577629491	-5.55220604089221	-0.00501413612032912
cg02512168	chr16	3163228	0.00579948870563206	-2.71001205760207	0.0844670148005821	0.933013796787487	0.994944577629491	-5.55220628163243	-0.015453001556314
cg03408035	chr3	138724332	0.00836361971493285	0.23552553833151	0.08446466513699	0.933015655665128	0.994944577629491	-5.55220645428645	0.0275128732368759
cg04494562	chr13	101173774	0.00703686165176392	1.89230334554213	0.0844571835862635	0.933021574509552	0.994944809451009	-5.55220700400116	0.0386411333447189
cg22540129	chr7	134855664	0.00442840777074652	-0.597991860178764	0.0844541647694799	0.933023962773111	0.994944809451009	-5.55220722579806	0.00511895328097239
cg00653790	chr15	78031418	0.0140851941579952	0.271132662121294	0.0844532323460635	0.93302470043737	0.994944809451009	-5.55220729430298	-0.040001844443552
cg21228259	chr9	133357121	-0.00428528376283198	2.69099563507283	-0.0844481476865172	0.933028723043968	0.994944809451009	-5.55220766785836	0.0159740881598525
cg25576282	chr6	28880348	-0.00748407764284027	2.77851220437131	-0.0844462711887375	0.933030207590681	0.994944809451009	-5.5522078057136	0.01848077801014
cg26163699	chr3	3842703	0.0106800259685528	0.17623891349974	0.0844436141149057	0.933032309672033	0.994944809451009	-5.55220800090793	0.0543221888027823
cg21070172	chr22	46932833	-0.00937571802610754	-4.27439286357261	-0.0844367833596323	0.933037713665319	0.994944809451009	-5.55220850268164	0.00192673601404995
cg04337386	chr7	7222197	-0.0105584272946262	-4.12623600336807	-0.0844318013016941	0.933041655106677	0.994944809451009	-5.55220886862813	0.00320035977374582
cg24759070	chr12	82752479	-0.00496234248602714	-4.32345421893315	-0.0844312530649455	0.933042088831763	0.994944809451009	-5.55220890889638	-0.00589361970489091
cg24640440	chr1	114889064	0.00633552538625534	-3.64364731592429	0.0844214708348497	0.933049827824978	0.994944809451009	-5.55220962736185	-0.0129114325515517
cg16820739	chr2	119981253	0.00478225052420722	-3.62219823430759	0.0844207762508134	0.933050377329898	0.994944809451009	-5.55220967837309	0.00148003740959428
cg18166376	chr3	71180064	-0.00734165290377174	1.60714089617399	-0.0844182743255364	0.933052356673457	0.994944809451009	-5.55220986211457	0.047841418107196
cg03552658	chr19	59066570	0.0109976488359759	-4.15943224389459	0.0844177018609083	0.933052809566409	0.994944809451009	-5.55220990415562	0.00420487384738474
cg02763807	chr7	149416452	-0.00417334333529463	1.24830750297568	-0.0844148251569393	0.933055085408587	0.994944809451009	-5.5522101154127	0.0342519426461267
cg00564831	chr1	91966400	0.0101420488428854	-3.26579647388439	0.0844129460525302	0.933056572021736	0.994944809451009	-5.55221025340498	-0.0207263447017961
cg19510409	chr3	173917837	0.00642111364076918	1.77755061220149	0.0844107763951338	0.933058288499948	0.994944809451009	-5.55221041273023	0.0258577386200491
cg21499869	chr19	18589848	0.00434286829048859	-2.84677477465299	0.0844104505302168	0.93305854630106	0.994944809451009	-5.55221043665924	-0.00103803399122235
cg00769520	chr12	22488465	-0.0137281323890488	-0.74345988387661	-0.0844072865883725	0.933061049386868	0.994944809451009	-5.55221066898991	-0.00704144967907794
cg09127400	chr6	30712331	0.0105262404229863	-3.06017967152236	0.0844029031703329	0.933064517236654	0.994944809451009	-5.55221099085327	-0.00179482145091071
cg09783236	chr20	3185276	-0.00471463928019664	-4.08755347793874	-0.0843962324165225	0.933069794666954	0.994944809451009	-5.55221148063788	-0.00291775204566042
cg13705076	chr3	76733555	-0.0113747759917329	2.24383329359145	-0.0843847992030359	0.933078839826762	0.994944809451009	-5.55221232000502	0.023812163859443
cg00801512	chr17	28996047	0.00744882250695143	-2.13834295237892	0.0843821611142611	0.933080926899572	0.994944809451009	-5.55221251366365	-0.00926729568789544
cg02542257	chr16	3703273	-0.00455790777716653	3.17355152075465	-0.0843804661415685	0.93308226784462	0.994944809451009	-5.55221263808618	0.0080435163252246
cg21785245	chr1	77813387	0.0166796391407856	-0.291202256056324	0.0843802324994624	0.933082452686094	0.994944809451009	-5.5522126552369	0.0051958772562673
cg16505233	chr3	5239311	-0.00776717866519532	0.664860271589836	-0.0843783162137601	0.93308396871894	0.994944809451009	-5.55221279590192	-0.0230702421028991
cg24843413	chr17	26817477	-0.00783249633940195	1.52789754625878	-0.0843777499218249	0.93308441673004	0.994944809451009	-5.55221283746998	-0.00897661891303381
cg19360675	chr17	53046073	0.0109426037893855	-3.06709501482712	0.0843775112781139	0.933084605528482	0.994944809451009	-5.55221285498729	-0.00651966573772549
cg07282454	chr16	31727741	-0.00627368913347395	2.42486717410944	-0.0843772798267292	0.933084788636856	0.994944809451009	-5.55221287197661	0.0151205389412723
cg21365077	chr3	42922735	0.00596284179546416	-3.85906658240691	0.0843762397019662	0.933085611511881	0.994944809451009	-5.55221294832472	5.28536243080691e-05
cg03960066	chr1	150255503	0.00754624834375595	1.34005682641084	0.084375783733611	0.93308597224264	0.994944809451009	-5.5522129817938	0.0564541041062331
cg02844985	chr20	35374156	-0.00516968599901902	-2.96025147299901	-0.0843750524177207	0.933086550809436	0.994944809451009	-5.55221303547361	0.00455006232722824
cg04714076	chr9	132426059	0.0158197467529091	1.26798240198014	0.0843730614700223	0.933088125910401	0.994944809451009	-5.55221318161015	-0.00311816445881907
cg11906162	chr19	8568808	-0.00986296793907097	1.59999915678047	-0.084370627088084	0.933090051826422	0.994944809451009	-5.5522133602903	0.0129677474288309
cg27491458	chr1	185126416	-0.00640639228161019	-3.76424054736857	-0.084368373374418	0.933091834810458	0.994944809451009	-5.55221352570506	-0.000874149566689311
cg10324158	chr3	45067713	-0.00465643029126732	0.0677728071684471	-0.0843574847453291	0.933100449153574	0.994945937657879	-5.55221432483041	0.0385637588815382
cg06296067	chr10	71962872	-0.00784223317404923	0.494514377932536	-0.0843554068627	0.93310209303397	0.994945937657879	-5.5522144773162	-0.00122374919053903
cg27469154	chr12	119616880	0.0118876568940528	-4.21627557647381	0.0843550027233446	0.933102412761766	0.994945937657879	-5.5522145069736	0.00200530433264228
cg09793988	chr16	55543053	0.0055314811065969	-3.78334808833203	0.0843547877515004	0.933102582832993	0.994945937657879	-5.55221452274905	-0.00232680748858777
cg12230289	chr8	70946891	0.0156581301352722	-2.78916719020423	0.08435150798635	0.933105177562401	0.994945937657879	-5.55221476342579	0.0257047660033708
cg22874652	chr1	1107439	-0.00532883884217434	-0.798501020092689	-0.084350091855166	0.933106297910292	0.994945937657879	-5.55221486734187	-0.0415913140944855
cg13657209	chr14	102477046	-0.00587486748827261	3.16319448205367	-0.0843389930019959	0.933115078582292	0.994948964347186	-5.55221568171827	0.00263965933825783
cg23266546	chr6	28190810	0.0158724833147454	-0.973985733358447	0.0843344787786783	0.933118649936943	0.994948964347186	-5.55221601291797	-0.0512276949958501
cg12129839	chr17	69581517	0.0171317226500684	-0.385663614041975	0.084332230414653	0.933120428694237	0.994948964347186	-5.55221617786941	-0.0619541548013528
cg23991055	chr11	64880626	0.00511728496588729	-3.09187374272389	0.0843291149563278	0.933122893439908	0.994948964347186	-5.55221640642804	-0.00880506350746145
cg01045354	chr16	73925248	-0.00623032417571119	-3.38137215765584	-0.0843279947740417	0.9331237796546	0.994948964347186	-5.55221648860564	-0.0122238795806307
cg20423745	chr12	63038420	0.00422486062225323	1.90722257819145	0.0843212878887352	0.933129085703781	0.994948964347186	-5.5522169806061	0.0191122068837163
cg15203429	chr19	10502056	-0.00582121861525121	2.26236660105047	-0.0843163325690904	0.933133006030686	0.994948964347186	-5.55221734409091	0.00964054739406661
cg05428436	chr3	100120793	-0.00556380739443434	-3.69390128909096	-0.0843125016776724	0.933136036784189	0.994948964347186	-5.55221762508153	-0.00569909365873134
cg10400843	chr16	29915329	-0.00495595025419242	-1.27711585421066	-0.0843123210456863	0.933136179688557	0.994948964347186	-5.55221763833032	-0.081503091596009
cg17380943	chr13	99100506	0.00611404852466968	2.69405140775322	0.0843114623355882	0.933136859044592	0.994948964347186	-5.55221770131364	0.021594997604192
cg19781376	chr15	93616072	0.0121772268792386	-0.0804280728982551	0.0843088895122195	0.933138894496769	0.994948964347186	-5.55221789001721	-0.00034230167882221
cg24779587	chr11	47209163	-0.0108002881528623	-1.03485423733005	-0.0843032617927019	0.933143346787634	0.994948964347186	-5.55221830276187	0.0601277282799649
cg04385875	chr12	70638001	-0.0102867060467901	-3.39190877865917	-0.0842958744541606	0.933149191179522	0.994948964347186	-5.5522188445176	-0.00136624110858803
cg09585968	chr11	17713884	-0.0115607003027985	0.424905229126809	-0.084295007245129	0.933149877260334	0.994948964347186	-5.55221890811188	-0.00339049929146862
cg05168015	chr5	171880461	0.00865116617963356	-1.66848677059057	0.0842919318905372	0.933152310286349	0.994948964347186	-5.55221913362889	0.0293910814065505
cg23401756	chr16	68013981	0.00506771312314257	1.11594139181184	0.0842901582839119	0.933153713452009	0.994948964347186	-5.55221926368445	0.0336908670770161
cg02566611	chr16	83948975	-0.00528426045624821	3.45852084971872	-0.0842896919065483	0.93315408242039	0.994948964347186	-5.55221929788265	-0.00244612273537503
cg07293406	chr5	103013792	0.0104703413643578	1.67221147164273	0.0842886785218191	0.933154884146579	0.994948964347186	-5.55221937219079	0.0119958700296983
cg15244168	chr11	65403161	-0.00448104294210146	3.45761438595628	-0.0842882937550231	0.933155188549859	0.994948964347186	-5.55221940040423	-0.00124539579838778
cg17917750	chr17	78037268	0.00601112213396828	2.04763701740782	0.0842877313583788	0.933155633482717	0.994948964347186	-5.55221944164233	0.0249780479659117
cg06014588	chr15	88801339	-0.00736258038412379	-0.303145964779692	-0.0842800810411832	0.933161685934717	0.994948964347186	-5.55222000257959	0.018644643149871
cg25755905	chr1	68516138	-0.00560977960490202	-1.7606950691	-0.0842703525869318	0.933169382484394	0.994948964347186	-5.55222071581668	-0.0620887084806254
cg13833525	chr11	819513	0.00657704700732045	-2.49232184784	0.0842660767156404	0.933172765290619	0.994948964347186	-5.55222102927415	-0.00900620191261317
cg12778215	chr11	12030464	-0.0122828319305258	-1.95324444821653	-0.0842657691071385	0.933173008651584	0.994948964347186	-5.55222105182384	0.0152049545202758
cg25428846	chr4	141107931	-0.00732051550401551	0.786884031170096	-0.0842621505140326	0.933175871460804	0.994948964347186	-5.55222131708388	-0.00427723162027638
cg11125787	chr4	128554051	-0.00492289208888491	-4.26729604086051	-0.0842592821213918	0.933178140758	0.994948964347186	-5.55222152734258	-0.00313193841789184
cg16208053	chr10	135379215	0.0146470719902251	-0.315732352054643	0.0842592539590171	0.933178163038355	0.994948964347186	-5.5522215294069	0.0441981718406554
cg06902607	chr1	247511400	-0.00805809793324059	-0.906453686315741	-0.0842554648459123	0.933181160754253	0.994948964347186	-5.55222180714512	0.0200845787803232
cg14352362	chr20	5293433	-0.012589808390173	0.668054326271117	-0.0842527928148522	0.933183274703347	0.994948964347186	-5.55222200299483	-0.0589709037243387
cg00316759	chr15	71407484	-0.00458507498700749	0.16580041864217	-0.0842509291658011	0.933184749109857	0.994948964347186	-5.55222213958954	0.00505306775027758
cg15312203	chr10	133644620	-0.00664380515599777	-1.66616405746634	-0.0842468878807111	0.933187946331218	0.994948964347186	-5.55222243578201	-0.0391955381484918
cg25111228	chr14	34262104	0.00606972709719406	-2.6621735787804	0.0842457841900233	0.933188819505008	0.994948964347186	-5.55222251667086	-0.0271978334812417
cg17677032	chr7	129410427	-0.00348070951395367	2.6434065396336	-0.084237392541113	0.93319545847638	0.994948964347186	-5.55222313165526	0.0247801761128903
cg00788699	chr1	3680420	0.0079633390789388	-0.217192038261448	0.0842353864751403	0.93319704555666	0.994948964347186	-5.55222327866132	-0.00843911621017596
cg10967178	chr1	6454278	0.00550426465336802	-3.34456088405148	0.08423351593009	0.93319852542108	0.994948964347186	-5.55222341573315	0.00307474606711018
cg06272045	chr15	99979059	0.0117685837275128	-1.7516391520858	0.0842307824402867	0.93320068799669	0.994948964347186	-5.5522236160353	-0.0324285324636748
cg27485075	chr2	47054963	-0.00618767069057088	0.824828544508058	-0.0842299901622784	0.933201314800329	0.994948964347186	-5.5522236740899	0.034109200135482
cg24103979	chr1	155829285	-0.00573089665347923	-2.1847601605925	-0.0842282725374211	0.933202673683973	0.994948964347186	-5.55222379994792	0.00379018924554705
cg21153004	chr15	65207109	0.00650755327354354	2.76341756484601	0.0842275137688445	0.933203273977054	0.994948964347186	-5.55222385554546	0.00641197307432084
cg09992184	chr1	118151821	0.00565754695672031	-0.181310234429249	0.084226885852955	0.933203770747213	0.994948964347186	-5.55222390155461	0.0159768567932965
cg07980777	chr13	21303077	0.0059569983591216	3.02248988428402	0.0842247944708011	0.933205425326089	0.994948964347186	-5.55222405479351	0.0091043127052689
cg06961205	chr6	6623143	0.00800458010958588	1.00377105561631	0.0842234013243282	0.933206527502018	0.994948964347186	-5.55222415686946	0.00665458872953217
cg15625895	chr10	75566215	0.00469155263929833	1.51510141363711	0.0842233463080704	0.933206571027664	0.994948964347186	-5.55222416090047	0.00669822473370696
cg04357390	chr11	123099841	0.00671153026883417	0.494678536273799	0.0842200244144753	0.933209199115945	0.994948964347186	-5.5522244042889	0.0180234511416847
cg14184873	chr2	151342350	0.0185706736110556	-1.88412396610339	0.0842170026163055	0.933211589786896	0.994948964347186	-5.55222462568161	0.0188173312477752
cg25705390	chr2	3522243	0.00507160664638202	-3.28539531073819	0.0842165995211428	0.93321190869239	0.994948964347186	-5.55222465521387	0.00667408848322799
cg01517740	chr8	65291990	-0.0195663955481506	-0.848402864691366	-0.0842132073686082	0.933214592367006	0.994949443578728	-5.55222490373002	0.0142268588047118
cg11585955	chr11	18127525	0.00375517569597513	-3.2541892013614	0.0842066548540788	0.933219776339199	0.994952588501105	-5.55222538375254	0.000380072243698806
cg12150646	chr11	60928909	0.0109556631087492	-4.14104785069358	0.0842009115206536	0.933224320136294	0.994953653360331	-5.55222580446556	-0.00183866455517222
cg08318582	chr11	109920663	-0.00568530506619549	0.546680133802031	-0.0841993885422604	0.933225525030115	0.994953653360331	-5.55222591602258	0.000114353561158298
cg10585872	chr22	19647281	0.00673039859098489	2.92969256101718	0.0841915802741643	0.933231702489882	0.994953653360331	-5.55222648794069	0.0174506792095468
cg07251099	chr3	112052405	0.0134162016283266	-2.38080360136133	0.084186364060442	0.933235829265246	0.994953653360331	-5.55222686997374	0.0253200473661527
cg24319178	chr6	168781424	0.00547676564569964	1.6840158463329	0.084179422877507	0.933241320742244	0.994953653360331	-5.55222737830602	0.00612019482609838
cg13775050	chr11	104916075	0.00747901985461553	-3.61865662284174	0.084166213252857	0.933251771469926	0.994953653360331	-5.55222834558714	-0.00927900006778735
cg04658591	chr10	111971039	0.00335637306004926	-3.90184044530143	0.0841657246067242	0.933252158060067	0.994953653360331	-5.55222838136558	-0.00328919486431906
cg01449663	chr17	8926249	-0.00665969515012055	-1.06736765291832	-0.0841624968174551	0.933254711711118	0.994953653360331	-5.55222861769756	0.0175827791138773
cg01873977	chr8	125699897	0.00623640780348902	1.52253137588503	0.0841622548392307	0.933254903151137	0.994953653360331	-5.55222863541434	0.0370733575708848
cg21341592	chr12	6438930	0.00472856153981786	-0.150828013894095	0.0841620847607709	0.933255037707972	0.994953653360331	-5.55222864786684	0.0203550897860819
cg00641391	chr3	197225202	-0.00952059445864901	2.72307304023388	-0.0841600919986066	0.933256614273259	0.994953653360331	-5.55222879376748	0.0337264512197639
cg22009488	chr5	172656166	0.0171676544277797	-1.10577182765121	0.0841593159892749	0.933257228209805	0.994953653360331	-5.55222885058229	-0.0655157756262259
cg16681436	chr6	32135241	0.00354389577010994	-1.58610021867488	0.0841587559778989	0.933257671260494	0.994953653360331	-5.55222889158268	-0.0768978087395945
cg03395558	chr11	70508329	-0.00610660693034948	1.91843485041371	-0.0841587436777076	0.93325768099174	0.994953653360331	-5.55222889248322	0.0460242712738517
cg01115058	chr8	145733190	-0.00514123891289536	2.36341075929855	-0.0841556160359922	0.933260155412972	0.994953653360331	-5.55222912146375	0.0350275264389401
cg24466277	chr1	23519622	0.00643893231201589	2.48046675950103	0.0841548498691628	0.933260761562896	0.994953653360331	-5.55222917755497	0.00638809319000255
cg02258002	chr3	119123583	0.00588180304975511	2.74533175285182	0.0841547545725223	0.933260836956467	0.994953653360331	-5.55222918453161	0.00536590156210559
cg00031759	chr13	32889534	0.00370628312448358	-3.47819974036643	0.0841525472025473	0.933262583308922	0.994953653360331	-5.55222934613055	-5.10883178771598e-05
cg18927067	chr11	71827947	0.00420172513775594	1.58966209914779	0.0841492804117445	0.933265167818788	0.994953653360331	-5.55222958528065	0.0378546339071761
cg07175290	chr11	66278117	-0.00939634065302952	-3.78774182272428	-0.0841489124763387	0.933265458909614	0.994953653360331	-5.5522296122153	0.00167342263800963
cg07124903	chr1	245316477	-0.0064248104501183	-2.96587268711525	-0.0841397613520672	0.933272698792952	0.994958989914714	-5.55223028208412	-0.010058213986786
cg07392358	chr5	1410090	-0.00785485753427578	-1.15398087427363	-0.0841332117384707	0.933277880502747	0.994962132236676	-5.55223076147579	-0.0615651250979522
cg07222604	chr6	30418872	0.00725421352387931	-3.00746290208455	0.0841125900126293	0.933294195346624	0.994977143484815	-5.55223227061637	0.00477577971207752
cg24594459	chr2	27478146	-0.00510001697079705	-1.43892399667558	-0.0840970500195711	0.933306489805177	0.994987382302812	-5.55223340762088	-0.006124339864016
cg19874857	chr1	114697095	-0.0122619633824739	-2.6280276868364	-0.0840948024811974	0.933308267945511	0.994987382302812	-5.55223357204766	0.00581944465580975
cg21871050	chr13	24269500	-0.00827726326255853	2.301028925338	-0.0840841400218209	0.933316703556574	0.994993500498392	-5.55223435203852	0.00121473846703568
cg26180383	chr8	129061048	0.00380799308182241	2.2185509865045	0.0840819004044207	0.933318475432189	0.994993500498392	-5.55223451586069	0.034293330303803
cg05060976	chr18	21741492	-0.00692045848371051	2.8262088528818	-0.0840733322775877	0.933325254117704	0.994995492903769	-5.55223514255651	0.0213599833266372
cg01467209	chr8	144680214	0.00372938079765757	-3.17670131761583	0.0840730452539734	0.933325481196924	0.994995492903769	-5.55223516354909	-0.000383082129247411
cg14218480	chr9	139842749	0.0051490199455717	-2.31348402363391	0.0840705454208909	0.933327458944347	0.994995492903769	-5.55223534638094	-0.0190363689730045
cg27639268	chr12	111474088	0.00715222786875075	-3.28069781166701	0.0840636892121951	0.933332883248317	0.994995492903769	-5.55223584779986	-0.0160793422998714
cg20284218	chr11	62648405	-0.00520675274785902	-3.22237347920034	-0.0840621565670956	0.933334095804156	0.994995492903769	-5.55223595988206	-0.00295267773798369
cg06481887	chr10	85971900	-0.00961428939608742	-0.878395560103818	-0.0840616835846	0.933334470005422	0.994995492903769	-5.55223599447082	-0.0437522443315695
cg07960162	chr16	68577389	-0.00636251482816948	3.39148481269922	-0.0840597695247071	0.933335984318772	0.994995492903769	-5.55223613444219	0.00923994267433326
cg02751327	chr12	64788110	0.00757432093036168	2.39329395794326	0.08405353242347	0.933340918818996	0.994996420563379	-5.55223659052682	0.00672183199057763
cg27413430	chr6	13925136	0.0091134741698724	-3.39471523370825	0.084048797525609	0.933344664848546	0.994996420563379	-5.55223693674105	0.0014814676415698
cg17177318	chr3	135913615	-0.00945640436284616	-4.69765389971478	-0.084048259226878	0.9333450907254	0.994996420563379	-5.55223697610005	-0.0107413649313629
cg06087349	chr1	214154085	0.00804080661943335	1.25987407183425	0.0840473732967135	0.933345791632078	0.994996420563379	-5.5522370408764	0.00900149128469752
cg18162767	chr13	75904093	0.00803722329041457	-1.65689954407256	0.084035798008494	0.933354949465799	0.994998812015716	-5.55223788716138	-0.0583647864504894
cg14222141	chr9	100395349	-0.00394574497091491	-3.05309522286499	-0.0840357558248655	0.933354982839556	0.994998812015716	-5.55223789024527	0.00339153931941025
cg00422347	chr4	87813773	0.00638643313029559	-3.18215737043354	0.0840353975856796	0.933355266262009	0.994998812015716	-5.55223791643475	-0.00982315805013173
cg13462890	chr11	74394411	0.0124455539958386	-0.0542851242711882	0.0840326378204221	0.933357449662305	0.994998812015716	-5.55223811818676	0.0316909207583014
cg14549427	chr2	10095202	0.0060597142821802	3.09419843899594	0.0840304173963563	0.933359206360844	0.994998812015716	-5.55223828050555	0.0172686388951585
cg21134678	chr6	33264516	0.00422665752824185	2.6293354547679	0.0840243886321542	0.933363976046587	0.995000985848634	-5.55223872120229	0.0216466040305126
cg19043679	chr5	176784448	0.0145719383057833	0.844496440801215	0.0840187010032484	0.933368475843759	0.995000985848634	-5.55223913693341	-0.0459003854954612
cg02455094	chr18	55104078	-0.0109366356716685	-1.09466982208755	-0.0840160101765696	0.933370604706037	0.995000985848634	-5.55223933360669	0.0185768267262478
cg26573492	chr19	5220098	0.00813061539984132	-0.459367243288576	0.0840100479827811	0.933375321730084	0.995000985848634	-5.55223976936267	-0.0657566985258495
cg15068180	chr3	194017703	-0.00533703624054497	2.57074813404337	-0.08400992065124	0.933375422469194	0.995000985848634	-5.55223977866855	0.0182182329198524
cg16430332	chr2	61389173	-0.00432861841437258	2.82959904871855	-0.084009628386551	0.933375653696155	0.995000985848634	-5.55223980002833	0.015824972382677
cg12368241	chr6	64355267	-0.00906446617461679	3.17134497555835	-0.0840060763986258	0.933378463873161	0.995000985848634	-5.55224005961477	0.00777706425499158
cg08961287	chr15	89919993	0.00445818821747168	1.82762468741329	0.0840052472125581	0.933379119888921	0.995000985848634	-5.55224012021178	0.0480228718493768
cg03830490	chr3	45926669	-0.0120684663754481	1.46751320806989	-0.0840013222071108	0.933382225182238	0.995001314215371	-5.5522404070435	-0.0176463210153427
cg26959303	chr3	133375668	0.0110524665801597	2.05889308648858	0.0839980908525681	0.933384781689962	0.995001314215371	-5.55224064317451	0.0106107375531734
cg12024906	chr19	37825679	-0.0407473922536384	-2.7270356158239	-0.0839963856056799	0.933386130807709	0.995001314215371	-5.55224076778166	-0.0346431637048089
cg19870717	chr19	1472936	-0.0063834734003775	-2.212680972447	-0.0839860705868208	0.933394291609683	0.99500527018403	-5.55224152147489	-0.0207358586222453
cg12073779	chr2	208989469	-0.00580471583239774	1.81170191926055	-0.0839832369806733	0.933396533438997	0.99500527018403	-5.55224172850338	0.0402802345121642
cg16452361	chr15	76483201	0.00922742655819658	-3.50505019302953	0.0839832227230474	0.933396544719029	0.99500527018403	-5.55224172954505	-0.0151442260834687
cg13421385	chr1	43834066	0.00380443659930952	-3.41994055811677	0.0839616184764065	0.933413637102948	0.995018206125713	-5.55224330776124	-0.00377609903499193
cg24522085	chr2	169556419	0.0120107168486521	0.467397817746512	0.0839610677361541	0.933414072826208	0.995018206125713	-5.55224334798817	0.0119348027138447
cg14193550	chr6	29621467	0.00705131152786666	-2.79389467003891	0.0839594121037143	0.933415382695293	0.995018206125713	-5.55224346891657	-0.0392169008986432
ch.6.499655F	chr6	19860052	-0.00995144650747386	-2.39537972573535	-0.0839558964957163	0.933418164102049	0.995018789302327	-5.55224372569081	0.00368431297740801
cg13403466	chr20	1444630	0.0055721917442942	2.88086277183034	0.0839494526003107	0.933423262253454	0.99502184210769	-5.55224419631447	0.0254008616552002
cg16251357	chr17	46801234	0.00754795630926927	0.589667622030235	0.0839391602974178	0.933431405116228	0.99502587264289	-5.55224494792792	0.0478396159616624
ch.2.199803190F	chr2	200094945	0.00671640106884825	-2.90093922911668	0.0839375015629981	0.933432717441935	0.99502587264289	-5.55224506905129	-0.0177053855519238
cg01132598	chr16	29973089	0.00424269515323225	-3.07478946067719	0.0839340653768058	0.93343543601846	0.99502587264289	-5.55224531995933	0.00429601949752657
cg00538212	chr7	158751591	-0.0106515371238388	-0.410184293481956	-0.0839275028007045	0.933440628074992	0.99502587264289	-5.55224579912577	-0.0380237411850783
cg25406442	chr8	94750120	-0.00802030575408235	2.95129996841172	-0.0839249362726054	0.933442658613607	0.99502587264289	-5.55224598651062	0.00734326809324071
cg13796295	chr14	24807658	-0.00417852341740817	1.85556214337337	-0.0839247049788373	0.933442841604389	0.99502587264289	-5.55224600339733	0.0222906932521465
cg22446208	chr2	61388665	-0.00427364105625613	2.16509468663928	-0.0839223139414599	0.933444733301913	0.99502587264289	-5.55224617796378	0.0327654350436846
cg07112556	chr10	105642168	0.00644997314248372	2.91314199464396	0.0839220803871339	0.933444918081203	0.99502587264289	-5.552246195015	0.00161438920186252
cg02986439	chr15	66545422	0.0105366987695522	-3.55498951380564	0.083916076058177	0.933449668478931	0.995026926938394	-5.55224663335991	0.00740111251043918
cg03849133	chr6	71594849	-0.00884315968463052	1.01742668635886	-0.0839107893087617	0.933453851156916	0.995026926938394	-5.5522470192921	-0.00843377652739019
cg14770000	chr3	127872147	0.00784131992072156	-3.79762836833048	0.0839095558423592	0.933454827029574	0.995026926938394	-5.55224710933153	-0.000151058883568755
cg11792616	chr8	30018355	0.0157303869690512	2.7940365823025	0.0839095337072337	0.933454844542061	0.995026926938394	-5.55224711094731	0.00150218732945784
cg24131141	chr5	1270787	0.0104402191360425	2.98107202795642	0.0839056705825361	0.933457900903053	0.99502780316452	-5.55224739293545	-0.00376594527335827
cg12522311	chr19	13113893	-0.00793719391365184	1.16660333562829	-0.0839004268406274	0.933462049558794	0.995029255917619	-5.55224777568075	0.0078771013378014
cg04934643	chr14	105817512	0.00431193476824096	2.94547163721985	0.0838982996921115	0.933463732480998	0.995029255917619	-5.55224793093635	0.00986297759440014
cg25831075	chr3	164915196	0.0137611238380966	-0.767087486571893	0.0838886842936417	0.933471339836846	0.99503385085622	-5.55224863269275	0.0178071810886284
cg05328461	chr19	10231566	0.00826178289122502	-1.26871684055483	0.0838872029096211	0.933472511854914	0.99503385085622	-5.5522487408008	-0.022703085282505
cg08516247	chr5	1060773	0.0133001382423755	1.57741139186265	0.0838807596432221	0.933477609538628	0.995034330074286	-5.55224921099359	0.0141760168263565
cg15017283	chr11	126138732	-0.0089135669466218	-3.48044892315381	-0.0838792297817743	0.933478819911126	0.995034330074286	-5.55224932262884	-0.00571948275595786
cg19753476	chr17	4803506	0.00858507148038506	1.83373648681004	0.0838781622116127	0.933479664535133	0.995034330074286	-5.5522494005291	0.0237074706439747
cg14290705	chr20	60858364	0.0118033166830221	2.26431110885953	0.083871339938114	0.933485062080074	0.995034338629998	-5.5522498983249	0.0165392340607809
cg02805690	chr1	155895456	0.00646376070246541	2.59105006852945	0.0838675637763429	0.933488049648969	0.995034338629998	-5.5522501738399	-0.00312113754475418
cg06815826	chr21	43725202	-0.00440930529717508	-1.05403349027523	-0.0838650946508969	0.933490003136345	0.995034338629998	-5.55225035398467	-0.0533080450115861
cg19351000	chr2	60779617	-0.00832077536256411	-2.9454235664348	-0.0838619473890023	0.933492493142621	0.995034338629998	-5.55225058359787	-0.0182464722911718
cg11985277	chr14	65879893	-0.00377072503923072	-3.05139617406844	-0.0838529678925378	0.933499597417666	0.995034338629998	-5.55225123866312	0.003699199222198
cg11977605	chr4	1076247	-0.00675187898137714	-0.266292682395952	-0.0838519758322838	0.933500382302647	0.995034338629998	-5.55225131103083	0.015542437946138
cg23363754	chr7	29606082	-0.00345327602193737	1.40603667074658	-0.0838492180002992	0.93350256420767	0.995034338629998	-5.55225151220158	0.0595878692958742
cg04602081	chr1	16498086	-0.00380511932300352	-0.536952684616863	-0.0838490351843941	0.933502708845557	0.995034338629998	-5.55225152553691	-0.04596535159906
cg21718087	chr6	71276423	0.00803441388743142	-3.11101270692276	0.0838452980102356	0.933505665574431	0.995034338629998	-5.55225179813488	-0.0100017782742309
cg15094668	chr1	22571912	-0.00392811881580959	1.61713203416134	-0.0838448384607477	0.933506029154886	0.995034338629998	-5.55225183165463	0.0373565666288015
cg19223782	chr11	503807	-0.00664741953730202	2.264743889519	-0.0838428886371499	0.933507571791411	0.995034338629998	-5.55225197387359	0.0346694105511262
cg03651573	chr19	59055127	-0.00426492647044562	-3.12615382331742	-0.0838421563049921	0.933508151188679	0.995034338629998	-5.5522520272886	-0.00230930123594542
cg04724646	chr12	20706631	-0.0106060284055338	1.66478205008372	-0.0838414381432057	0.933508719374847	0.995034338629998	-5.5522520796696	0.00854697969561313
cg04150488	chr12	58799794	0.00789258962407454	-0.892601331694825	0.083835879721783	0.933513117017656	0.995034455903538	-5.55225248507237	-0.0840997705315047
cg19343809	chr6	33398906	0.00402488764183069	-3.11087375666094	0.0838356507938191	0.933513298138083	0.995034455903538	-5.55225250176862	-0.000582836116806637
cg04077085	chr4	9937674	-0.00632605752771674	2.3354344766271	-0.083831239854417	0.933516787931876	0.995035794059547	-5.55225282345993	0.0290227563111611
cg20384132	chr5	36302349	0.0059428910424724	-2.53035396662386	0.0838214566577789	0.933524528087998	0.995037579713755	-5.55225353689141	-0.0183140293274673
cg11573390	chr10	132909470	-0.0102324568416584	2.59611498327725	-0.0838210192099067	0.933524874183086	0.995037579713755	-5.55225356878998	0.0162827526400732
cg23144899	chr2	208994373	-0.00425924146448331	2.41581509225898	-0.0838190887301231	0.933526401518527	0.995037579713755	-5.55225370955804	0.027193926449722
cg06617834	chr4	54942790	0.00576046057754963	-1.07882001207155	0.0838135957592402	0.933530747387278	0.995037579713755	-5.55225411008057	-0.0715740303236539
cg26615813	chr3	36422209	0.0237989272204206	-0.0453273218499515	0.0838115580363379	0.933532359571162	0.995037579713755	-5.55225425865542	0.010744398221512
cg01039421	chr3	138045705	0.0122501283302472	1.67906659828141	0.0838090298874587	0.933534359765433	0.995037579713755	-5.55225444298327	0.00213074893275478
cg11611644	chr5	170763956	0.0103155623665795	-2.59350786012374	0.0838053761133994	0.933537250520771	0.995037579713755	-5.55225470937087	-0.0143434058589818
cg19336191	chr11	110122959	-0.00717482930925333	2.57896073536048	-0.083799599068519	0.933541821145497	0.995037579713755	-5.55225513053718	0.00762046179047626
cg03903831	chr13	24739249	0.0103992150829414	2.36215600724437	0.0837967718554646	0.933544057952534	0.995037579713755	-5.55225533664009	0.0245410949902769
cg14005019	chr2	79220881	0.0173514695221904	-1.25184130155797	0.0837960055131546	0.933544664259912	0.995037579713755	-5.552255392505	0.00589914138102998
cg04884122	chr14	23504085	-0.00488133655868522	-4.09074344806987	-0.0837955593562664	0.933545017246069	0.995037579713755	-5.55225542502876	-0.00306377828113481
cg11148058	chr7	99037189	-0.0050774025959115	-3.34170565625536	-0.0837921933179409	0.933547680356644	0.995037579713755	-5.55225567039924	-0.0126256142396616
cg08176140	chr19	1255392	0.00541016337581109	2.96697299132622	0.0837895938594321	0.933549736972327	0.995037579713755	-5.55225585988244	0.0174007562177361
cg19909394	chr11	2449620	0.0138552540751179	-3.62949257488909	0.0837873672416663	0.933551498607662	0.995037579713755	-5.55225602218336	-0.00768494958277562
cg00133147	chr6	33256760	0.00931510099175189	-3.34594413172404	0.0837844459860328	0.933553809820819	0.995037579713755	-5.55225623511075	-7.57512929460552e-05
cg03995966	chr7	25219874	0.0111224237469474	-3.51171307051908	0.0837839361014548	0.933554213226842	0.995037579713755	-5.55225627227496	-0.000467905966339291
cg19463169	chr19	843687	0.00983084710856495	-1.38093301515131	0.0837781545474307	0.933558787427444	0.995040073630318	-5.55225669366219	-0.00306165423596499
cg15377113	chr14	93799418	-0.00839655580963145	-4.00919058474488	-0.0837750734605641	0.933561225096396	0.995040290303395	-5.55225691821462	0.000565605898185682
cg27285278	chr5	180650776	0.00570089493171526	-3.5367169337492	0.0837640626235627	0.933569936565042	0.995043639029054	-5.55225772062703	-0.000682679652223128
cg14101485	chr19	3369759	-0.0098837231538513	0.815307952338659	-0.0837603402812424	0.93357288158083	0.995043639029054	-5.55225799186809	-0.0228273737572832
cg05886671	chr10	71333152	-0.00623077617877401	-1.77328516963316	-0.0837578281425746	0.933574869117003	0.995043639029054	-5.55225817491676	0.0133263302117685
cg16528585	chr14	65464312	0.00876657382733709	1.01379971506926	0.0837553584391658	0.933576823079962	0.995043639029054	-5.552258354868	-0.0146576185047256
cg01261503	chr17	62493599	-0.00459991687103133	-2.1321735890913	-0.0837543804471243	0.933577596841093	0.995043639029054	-5.55225842612646	0.0166691699708091
cg24064594	chr2	127414827	0.0130005365523568	-0.221933364646576	0.0837521349638342	0.933579373407627	0.995043639029054	-5.55225858973373	0.0630358420117581
cg25492241	chr3	159482591	-0.00952484158737603	-4.27961093638057	-0.0837512132529548	0.933580102640808	0.995043639029054	-5.55225865688886	0.000131599473276733
cg17304467	chr11	61110297	-0.00588439073890135	0.627332018547357	-0.0837485091590662	0.933582242048444	0.995043639029054	-5.55225885390279	0.0176288476310478
cg04674832	chr2	72078638	-0.0037878742551457	1.62636254464983	-0.0837388539684982	0.933589880984139	0.995048864929131	-5.55225955730539	0.0419127684736031
cg25854703	chr6	32037847	-0.0040321941764684	-0.497756230620926	-0.0837315455799268	0.933595663195309	0.995048864929131	-5.55226008968421	-0.066616618524704
cg23437836	chr1	1335601	0.00593897832951819	-3.38660641655437	0.0837283478140119	0.93359819318751	0.995048864929131	-5.55226032261053	-0.00683259484756928
cg00351930	chr10	31607699	0.00428470295221659	-3.51156354991864	0.0837282814897827	0.933598245661584	0.995048864929131	-5.55226032744152	-0.000710562739929463
cg23637354	chr6	167809876	-0.00510037540323068	-1.43327791351156	-0.0837266447217163	0.933599540631707	0.995048864929131	-5.55226044666072	-0.0579562644729239
cg02529909	chr5	75919850	-0.00663586058144043	1.1444094682711	-0.0837253669477595	0.933600551574758	0.995048864929131	-5.55226053972981	0.0200975419521119
cg15036326	chr17	27048708	0.00576666851760226	-0.0299084746297192	0.0837221837576392	0.933603070036282	0.995049167683411	-5.55226077157734	-0.00500276410488776
cg11052068	chr6	110501899	0.00552843044856934	-4.15007550350579	0.0837103247391319	0.933612452605296	0.995056786294896	-5.55226163525095	-0.00302718671801019
cg17128833	chr11	3647695	-0.00364848479540273	0.355867200174359	-0.0837033851037795	0.933617943081579	0.995057287792641	-5.55226214059691	0.026810179891343
cg19925558	chr1	1072370	0.00427995506952723	-0.317408650304774	0.083694311543899	0.933625121873666	0.995057287792641	-5.55226280127261	-0.00471445136081505
cg14060020	chr2	64514663	0.00381306533905895	1.50412342036388	0.0836931787805513	0.933626018090388	0.995057287792641	-5.5522628837478	0.0726234446434195
cg07062847	chr13	114911850	0.0122567142368651	2.38616279885558	0.0836931375870231	0.933626050681777	0.995057287792641	-5.55226288674703	0.000176674317831083
cg24701178	chr13	99176701	0.0044702605525633	2.41377361159363	0.0836900818228674	0.933628468333655	0.995057287792641	-5.55226310922802	0.0373333671450712
cg08196601	chr8	12869553	-0.00815706553147254	-0.294719489977715	-0.0836838416791142	0.933633405397015	0.995057287792641	-5.55226356352888	-0.0193066176377817
cg11152574	chr10	114134550	0.00743484250532709	3.34177435653889	0.0836835989318608	0.933633597453312	0.995057287792641	-5.55226358120091	0.013827438561804
cg07660494	chr2	216966036	-0.00443022767113891	0.0766210012727509	-0.0836834949306344	0.9336336797368	0.995057287792641	-5.5522635887722	-0.00739694284283032
cg10774716	chr3	167101927	0.0113087545759212	0.368885024496113	0.0836833234012502	0.933633815447086	0.995057287792641	-5.55226360125952	-0.00361297452943676
cg07041323	chr16	28996044	-0.00387909845559708	1.47201603577348	-0.083680464315372	0.933636077493409	0.995057287792641	-5.55226380939679	0.0384305246169938
cg20411075	chr13	21677723	-0.00683863538129592	1.97336499661282	-0.0836779962428125	0.933638030178975	0.995057287792641	-5.55226398906315	0.00722494619474878
cg04480376	chr15	77896785	0.0117911029954691	-2.95805676884023	0.083672931222774	0.933642037514441	0.995057287792641	-5.55226435776089	-0.0144096554905259
cg10511390	chr6	99270188	0.00698211363541652	-1.01774802231422	0.083671062452162	0.933643516046196	0.995057287792641	-5.55226449378858	-0.0227307840309823
cg03207439	chr20	9495199	0.0222191385933283	-1.62272121591449	0.0836666749694744	0.933646987330561	0.995057287792641	-5.55226481314121	0.056391565674514
cg17547420	chr4	2906870	0.00738083650305976	3.4267467482751	0.0836640718282509	0.933649046881963	0.995057287792641	-5.55226500260869	0.00242648019106428
cg19463975	chr3	15905683	0.00750506485125075	3.01131107482717	0.0836623905452041	0.933650377078519	0.995057287792641	-5.55226512497635	-0.00640966747758298
cg14975122	chr1	32761824	0.00381459596929265	2.31723969545738	0.0836617191077049	0.933650908306108	0.995057287792641	-5.55226517384444	0.0267213922785042
cg06574296	chr2	239007919	-0.00582981476561023	2.6086561500464	-0.0836588536451396	0.933653175401704	0.995057322615332	-5.55226538239209	-0.00865846752574662
cg22572258	chr7	119915979	0.015350843422227	-1.23188111399255	0.083649122308188	0.933660874641356	0.995061815953769	-5.55226609058303	-0.0306295345540074
cg25756470	chr22	37256947	-0.00434232755806891	-0.480655617842815	-0.0836478764702672	0.933661860323926	0.995061815953769	-5.55226618124203	0.00422977702919464
cg19704451	chr7	39373423	0.01186701901513	1.28039619842463	0.0836423193259357	0.933666257028986	0.995064120417887	-5.5522665856162	-0.00758176482829431
cg19451915	chr7	52196709	-0.0102655144963662	-0.208471424947357	-0.0836305918503714	0.933675535587555	0.995070060062852	-5.55226743889586	-0.0250662415875382
cg07580895	chr4	1043494	-0.0101721116568407	0.62426334656315	-0.0836296268420789	0.933676299084418	0.995070060062852	-5.5522675091036	-0.00367942850743996
cg08197797	chr6	138428995	0.00443960781481768	-3.45154999390455	0.0836144527462013	0.933688304559047	0.995078332046218	-5.55226861296576	-0.00779256568680543
cg05414254	chr16	53535931	-0.00589021025278227	-1.89492904636054	-0.0836127473540735	0.933689653835921	0.995078332046218	-5.55226873701452	-0.0591564275119383
cg15427234	chr19	17984959	-0.00488884012788772	-3.28788078313166	-0.0836113440441952	0.93369076411067	0.995078332046218	-5.55226883908819	-0.0120704520469258
cg19610383	chr8	26485445	-0.00434344650508673	0.195741816351709	-0.0836074757593541	0.933693824632093	0.995079212407139	-5.55226912044983	0.0105135901553263
cg24717898	chr4	187630516	0.0108372014391748	2.17421759808115	0.0835927991222498	0.933705436547869	0.995087331586168	-5.55227018784406	0.005037125609889
cg00835193	chr19	2291780	-0.00479606139888592	-1.5950141006182	-0.0835918234824611	0.933706208458663	0.995087331586168	-5.5522702587932	-0.00588175710464536
cg18807030	chr7	931980	-0.00756461654311062	4.01074116918159	-0.0835889524930286	0.933708479940539	0.995087331586168	-5.55227046756856	-0.000977192354683853
cg13263104	chr17	29671293	0.00601140553548129	3.10400303292736	0.0835843107420254	0.933712152422413	0.995087331586168	-5.55227080509671	0.0246640886398863
cg22706629	chr15	65823539	-0.00810517225728011	-1.98390880331504	-0.0835810843241312	0.933714705115394	0.995087331586168	-5.55227103969688	0.0125240973991838
cg04226001	chr11	118233209	0.00596368717641185	3.13537844923488	0.0835809013484313	0.933714849883018	0.995087331586168	-5.55227105300118	0.0031865226133061
cg22976224	chr21	38070639	-0.0160046574606912	-0.0556966517517852	-0.08357627431186	0.933718510725569	0.995088851689126	-5.55227138942699	0.0396212917501313
cg11928198	chr1	151137319	-0.00439723858506574	0.480530159975519	-0.0835620937158589	0.933729730211307	0.995093298238268	-5.55227242036368	0.030832661860374
cg05100419	chr2	237082073	-0.00815080074971549	-0.464932882520049	-0.0835549774797587	0.933735360481139	0.995093298238268	-5.55227293765184	-0.0130102861128472
cg19685066	chr1	18082003	0.0125667124577722	0.198502038462136	0.0835522775630511	0.933737496619644	0.995093298238268	-5.55227313390066	-0.0149902187055465
cg12537286	chr10	852579	-0.00531284115454754	1.4523730216535	-0.0835468328628992	0.933741804396117	0.995093298238268	-5.55227352964024	0.0303782228451707
cg24118197	chr15	65674523	-0.00747352301546511	2.73708152794832	-0.0835454124914828	0.933742928175975	0.995093298238268	-5.55227363287349	0.0174273074766832
cg11464297	chr10	70302998	-0.00512481888493413	1.76336709170673	-0.0835443966203037	0.933743731920456	0.995093298238268	-5.5522737067064	0.0486835026340356
cg11551879	chr12	111620258	-0.00682776124114797	-0.997873351009262	-0.0835416303346383	0.933745920571183	0.995093298238268	-5.55227390775385	-0.0612635508680681
cg08540602	chr1	43123671	-0.00601220342160025	-4.1898205944398	-0.0835390838526768	0.933747935316417	0.995093298238268	-5.55227409282056	-0.00531263918451326
cg24340993	chr6	52535738	-0.00749802581953955	-2.56863290938357	-0.0835378769760183	0.93374889018255	0.995093298238268	-5.5522741805289	-0.00368467127302938
cg25299152	chr7	141024673	-0.0112171481710321	0.87047465085459	-0.0835371720256522	0.93374944793075	0.995093298238268	-5.55227423175975	-0.01679013093786
cg26808167	chr1	154192205	0.00504702267629166	-3.69504204371933	0.0835358281723277	0.933750511171335	0.995093298238268	-5.55227432942038	-0.00199244015984308
cg09538287	chr10	69456036	0.00554235734927759	-3.28021322858229	0.0835290772741956	0.933755852402568	0.995093298238268	-5.55227481999853	-0.0146428953678162
cg13952997	chr11	68846099	0.00516100639123911	2.52560471186718	0.0835266291346633	0.933757789342542	0.995093298238268	-5.55227499789155	0.0196199096936643
cg17550997	chr6	168529983	0.00525291204467095	2.26719447497037	0.0835261260405348	0.933758187384907	0.995093298238268	-5.55227503444802	0.0226541554123222
cg04462650	chr10	134610598	-0.0147164540195366	1.61478119808621	-0.0835220794951197	0.933761388966341	0.995093298238268	-5.55227532847533	-0.0229309302256503
cg09495303	chr17	4804838	-0.0123826782520955	-0.0237710411797396	-0.0835162786000722	0.93376597857149	0.995093298238268	-5.55227574995114	-0.0164493824634385
cg22204479	chr20	21378227	0.0172954018456642	-0.723790908130365	0.0835148966612351	0.93376707194682	0.995093298238268	-5.5522758503544	0.0614135554897595
cg17538768	chr11	123626540	0.0113573484020935	0.391765943763623	0.0835128378774863	0.933768700834895	0.995093298238268	-5.55227599993	-0.0654216307096728
cg20499861	chr10	31607228	0.0126767733618931	-3.71270591363666	0.0835059058293086	0.933774185400691	0.995093298238268	-5.55227650353292	0.00315116570808946
cg25220769	chr1	6094205	-0.00404845501040208	-2.31606758484763	-0.0835041453474777	0.933775578276471	0.995093298238268	-5.55227663142263	-0.0495256068752088
cg21140028	chr12	19388225	-0.00786427402016778	2.36300932348837	-0.0835004425111016	0.9337785079246	0.995093298238268	-5.55227690040536	0.00827334594985185
cg17315833	chr5	179499106	-0.00999290260823205	-3.1056000659082	-0.0834997434437583	0.933779061019987	0.995093298238268	-5.55227695118591	0.00384416355090113
cg15416329	chr14	74706016	0.00640372517139619	-2.37240026053267	0.0834968561845195	0.933781345392193	0.995093298238268	-5.55227716091317	-0.00797713321219176
cg09473867	chr1	8763372	-0.0119394523614544	-3.61253457185101	-0.0834949553880263	0.93378284928471	0.995093298238268	-5.55227729898092	-0.00829344372881149
cg03122674	chr7	56515752	0.0157899680027374	-0.553338816191643	0.0834932419434238	0.933784204946361	0.995093298238268	-5.55227742343735	-0.00167735181888751
cg16960943	chr2	236417185	-0.00782233314282719	3.60700382848057	-0.0834929536945747	0.933784433006226	0.995093298238268	-5.55227744437412	0.00574914056441422
cg13180375	chr8	22298119	-0.0112098647414437	-1.09621990437602	-0.0834911578363069	0.93378585387306	0.995093298238268	-5.55227757481349	0.0215935386530378
cg11320143	chr1	118472483	0.00543602144776094	-3.96608800854067	0.0834884567963634	0.933787990911865	0.995093298238268	-5.55227777099403	1.28938218879257e-05
cg26548122	chr11	69061244	0.00384892948700266	2.40888202253569	0.0834875071714452	0.93378874224678	0.995093298238268	-5.5522778399652	0.0188063138826047
cg19947611	chr15	40674910	-0.00766048129216553	-3.37225519892868	-0.0834842499804002	0.933791319308258	0.995093298238268	-5.5522780765287	-0.0140981556396576
cg01988500	chr16	3030808	0.00425410624188044	-1.50063605111157	0.0834824330752075	0.933792756828295	0.995093298238268	-5.55227820848301	0.00515099469787628
cg19724668	chr1	42801146	-0.010737397521498	-4.52095879712424	-0.083478070447598	0.933796208503306	0.995093298238268	-5.55227852531089	0.0017313099731804
cg04645567	chr10	101292682	-0.00530320770377966	-3.57246888699406	-0.0834778010746275	0.933796421629022	0.995093298238268	-5.55227854487307	-0.000476501161930973
cg05881753	chr16	57759992	0.0077227964107197	1.07516667237934	0.0834720360027666	0.933800982908437	0.995095303391208	-5.55227896352416	0.0230559096782109
cg04371413	chr2	207395846	-0.00528681572451051	-0.996885368614773	-0.0834697743882927	0.933802772280594	0.995095303391208	-5.55227912775141	-0.096066161330642
cg18270426	chr1	1914597	0.00946126832481819	-0.0492674854752135	0.0834656505216506	0.933806035053376	0.995096399147061	-5.55227942719473	-0.0221672648809202
cg01936370	chr3	156838174	0.00772449823003992	1.26443970268277	0.0834600743497178	0.933810446881183	0.995098719367997	-5.55227983206973	0.0360489743805456
cg01807375	chr7	155573684	-0.00408269735753449	2.38459267159009	-0.0834534690882916	0.933815672920028	0.995100286444233	-5.55228031162992	0.0206001860459004
cg20616186	chr17	7468154	-0.00365449736037185	2.45954450889372	-0.083448109222475	0.93381991361232	0.995100286444233	-5.55228070074307	0.0266365337310097
cg14616648	chr17	7388325	-0.00438724004287072	-3.77522296605323	-0.0834473054416087	0.933820549558878	0.995100286444233	-5.55228075909344	-0.00230555296716194
cg26147922	chr21	37833226	-0.00791380889385252	1.33062071324024	-0.0834422556235306	0.933824544945382	0.995100286444233	-5.5522811256715	-0.00913424309667843
cg12163871	chr19	47207843	-0.00381107573732078	-1.17527204624655	-0.0834421992172113	0.933824589573742	0.995100286444233	-5.55228112976604	-0.0268929779458847
cg15985500	chr11	30602788	-0.0238122757529986	0.976659744232722	-0.0834412702706625	0.933825324551004	0.995100286444233	-5.55228119719796	-0.0431799007583109
cg15544596	chr19	4683273	0.0028382170560554	2.53336305253427	0.0834369075385309	0.9338287763208	0.995101583565165	-5.55228151387726	-0.00143976194515405
cg19795292	chr2	102952285	-0.0095960186003238	0.995669714697144	-0.083431072009853	0.933833393361169	0.995104009988816	-5.55228193743711	0.0469794619029298
cg04568116	chr11	72353582	-0.0102530498613084	-3.79816959996288	-0.0834283811048113	0.933835522392212	0.995104009988816	-5.55228213274095	-0.00240810289691455
cg10434754	chr8	1785833	0.00739065583536623	-0.51012335437575	0.0834167107339068	0.933844755938819	0.995106354092935	-5.55228297969468	-0.0597289108825245
cg11749284	chr2	29093438	0.00531724649438325	-4.56329394434768	0.0834163318523502	0.933845055708409	0.995106354092935	-5.55228300718926	-0.00213707231085247
cg14266217	chr7	38226703	0.00551225747247992	1.47986570323311	0.0834159046975361	0.933845393671622	0.995106354092935	-5.55228303818677	0.0219597088352113
cg04431629	chr1	50890341	0.0123416421243401	-2.78710523992937	0.0834068629630311	0.933852547459353	0.995106354092935	-5.55228369428473	-0.0262169274700485
cg01890417	chr1	91488275	0.00748704234630623	2.30030677440239	0.0834068294137101	0.933852574003465	0.995106354092935	-5.55228369671905	0.0110557645690458
cg08215191	chr13	51795926	-0.00451115780306332	-3.36854492053487	-0.0834053280257302	0.933853761896756	0.995106354092935	-5.55228380565776	-0.00461320012551371
cg27371091	chr19	58145084	0.00464775315425761	-3.51461257054704	0.0833922156934262	0.93386413633791	0.995106354092935	-5.55228475698785	-0.00889567441780048
cg16973406	chr22	43265991	0.00490257502788703	1.77072455514949	0.0833807387568634	0.933873216867954	0.995106354092935	-5.55228558954345	-0.000893144831275228
cg21962013	chr13	26586353	0.00563514011204954	1.7190250104629	0.0833760934826464	0.933876892202461	0.995106354092935	-5.55228592648663	0.0403692701869467
cg01638770	chr8	87080395	0.0119550150199009	0.0228718894180365	0.0833720747407921	0.933880071826605	0.995106354092935	-5.55228621796938	-0.0139436087455722
cg24661168	chr1	210013268	0.00551997715170796	0.455570452147725	0.0833660613929462	0.933884829582847	0.995106354092935	-5.55228665409635	0.019499139486379
cg26818390	chr2	153032445	0.00387794715775794	-3.62985999603984	0.0833658419358174	0.933885003217206	0.995106354092935	-5.55228667001221	0.00137184735717576
cg17424856	chr12	52281997	0.00413380405612927	-2.15957993703291	0.0833624732707064	0.933887668503592	0.995106354092935	-5.55228691431526	-0.0447217495704434
cg17700835	chr6	27390890	-0.00748729568187519	-0.42525961203724	-0.0833613158045252	0.933888584290513	0.995106354092935	-5.55228699825499	0.00891367988402519
cg16224951	chr6	31528154	0.00369642853233308	0.482668942983409	0.0833594028409126	0.933890097826988	0.995106354092935	-5.55228713698102	0.0437632003142054
cg07488832	chr2	69101168	0.016263167667033	1.19062746656167	0.0833582518277788	0.933891008508497	0.995106354092935	-5.5522872204497	-0.0262177316633216
cg09299668	chr10	125306934	0.0146408959690423	1.1040504277338	0.0833574321954975	0.933891657001553	0.995106354092935	-5.55228727988675	-0.00538875702315911
cg03167953	chr17	74554844	-0.0079767322804513	-2.82588447344858	-0.0833533152423332	0.933894914335556	0.995106354092935	-5.55228757842586	-0.00539688738447849
cg01080592	chr19	36248739	0.00528607489784298	-3.15242411544452	0.0833503070023069	0.933897294456267	0.995106354092935	-5.55228779655778	-0.0069845657963883
cg17703407	chr19	56826826	-0.0110094412529773	-3.58127374312911	-0.0833489629575279	0.93389835786523	0.995106354092935	-5.55228789401391	-0.00183206732545499
cg02782426	chr3	40428986	0.0161159771671428	-2.96939470693116	0.0833439021592583	0.933902361972674	0.995106354092935	-5.55228826095619	0.0121491336357633
cg24728803	chr14	99742268	0.00718244265095478	-2.23471223426641	0.0833421386952187	0.933903757227168	0.995106354092935	-5.55228838881408	-0.0504895875927031
cg14906905	chr19	56135702	0.00819961542912454	-2.95854005813163	0.0833416453296563	0.933904147578528	0.995106354092935	-5.55228842458449	-0.00851546894779655
cg04289131	chr1	185286722	0.00523906380753382	-3.53523168213989	0.083340926638199	0.933904716208004	0.995106354092935	-5.55228847669129	-0.00195781180542512
cg22470309	chr19	11529252	0.00681109989304987	-1.22533920797738	0.0833389984598064	0.933906241785055	0.995106354092935	-5.55228861648649	-0.00493847631760158
cg13080151	chr12	4381583	-0.0149198262639568	-1.38671069503314	-0.0833329395011875	0.933911035641988	0.995106354092935	-5.55228905574704	0.0091092573939956
cg14447240	chr10	134823349	-0.0045905899950591	-1.09637364389673	-0.0833319640524058	0.933911807418723	0.995106354092935	-5.55228912646185	-0.040798490409641
cg17661881	chr1	226595978	-0.00496156296205507	-3.19576387759824	-0.083331956132157	0.933911813685238	0.995106354092935	-5.55228912703602	-0.00139294381640666
cg18623216	chr3	155421970	0.00455725354241433	2.00248264968132	0.0833228935251596	0.93391898403837	0.995106354092935	-5.55228978398682	0.0308509886818421
cg20827193	chr1	109969084	-0.0054241595516022	-3.9752555515903	-0.0833226454720962	0.933919180298538	0.995106354092935	-5.55228980196725	-0.00421303863204084
cg18867243	chr1	26231987	-0.00713734568029678	-3.75323174894973	-0.0833221482151984	0.933919573729377	0.995106354092935	-5.55228983801136	8.94753529250003e-05
cg08683831	chr4	1404607	0.00829756974649981	-0.0757248906990398	0.0833150138311836	0.933925218472795	0.995106354092935	-5.5522903551299	0.0367012465884632
cg24424615	chr2	219537140	0.00816800241207912	-1.059007300434	0.0833149437376039	0.933925273931037	0.995106354092935	-5.55229036021024	0.0229726552898201
cg01594981	chr13	32272949	0.0210657022658807	0.991568223798111	0.0833113257928579	0.93392813645977	0.995106354092935	-5.55229062243106	-0.00970524872612322
cg01383440	chr13	114203974	-0.00533775894108235	3.29765034615272	-0.0833108057781984	0.933928547897	0.995106354092935	-5.55229066011966	0.0165593834437587
cg11872970	chr4	125571757	0.0242922096072194	1.9956501449962	0.0833083933953187	0.933930456582143	0.995106354092935	-5.55229083495655	0.00417080462794972
cg15663412	chr10	122864146	-0.00643268518439662	2.91250625243356	-0.0833046156033525	0.933933445584159	0.995106354092935	-5.55229110874096	0.0123639274817159
cg19103398	chr3	59036158	-0.0063402014834224	1.47016220888332	-0.0833025640628143	0.933935068770501	0.995106354092935	-5.55229125741516	0.0178146840787953
cg27109600	chr2	200332025	-0.00957906091613068	-1.83720902364891	-0.0833018707323498	0.933935617336153	0.995106354092935	-5.55229130765967	0.0156979283401829
cg15727463	chr5	174148519	-0.00514608850343751	-4.16338201450058	-0.083301190175966	0.933936155794935	0.995106354092935	-5.55229135697806	-0.000977565212927162
cg01690723	chr20	25225861	-0.00547937373373744	3.47309685288322	-0.0832994146086279	0.933937560630669	0.995106354092935	-5.55229148564753	0.00738715363791942
cg04342328	chr22	38966705	0.00984460191576499	-2.51032692758072	0.0832981375888053	0.933938571013815	0.995106354092935	-5.55229157818722	-0.00373158670735455
cg24807198	chr10	121210090	-0.0113754734116473	1.74795691957511	-0.0832933294866889	0.93394237520425	0.995106354092935	-5.55229192659532	0.0128655739111225
cg03363417	chr15	25339084	-0.00790464181233945	-0.440612848696045	-0.083292914091685	0.933942703866581	0.995106354092935	-5.55229195669501	-0.0334494979337461
cg21068736	chr6	127592442	0.0108408599923576	2.77076261778815	0.0832927371122341	0.933942843893495	0.995106354092935	-5.55229196951898	-0.00292908738062059
cg05793020	chr20	43374889	-0.00729760907119598	-2.23437672519044	-0.0832865974726547	0.933947701604423	0.995106354092935	-5.55229241438149	0.00635964305705741
cg25805393	chr18	74692214	-0.0092501852113892	0.96743202742971	-0.0832855641331202	0.93394851918764	0.995106354092935	-5.55229248925139	-0.0143706871316163
cg04794141	chr14	92325159	0.00709581121933257	-2.47129678333668	0.0832841445843239	0.933949642341602	0.995106354092935	-5.55229259210231	-0.0155691187794979
cg19938119	chr5	110074611	0.0235808278814448	-3.19693920648723	0.0832839044084873	0.933949832369914	0.995106354092935	-5.55229260950365	0.00634210289800177
cg13853761	chr11	64863232	-0.00898362710319021	0.533125955180419	-0.0832836938927852	0.933949998930984	0.995106354092935	-5.55229262475601	0.0554448978076747
cg17916835	chr7	96655044	-0.00742131594138321	2.0255636015905	-0.0832786692799828	0.933953974430488	0.995106354092935	-5.55229298878946	0.0390935097232994
cg07981869	chr19	34174665	-0.00840258524266677	-0.622083581071631	-0.083278003421508	0.933954501261267	0.995106354092935	-5.5522930370293	-0.0514258449038852
cg12867312	chr7	140454740	0.00752762570658991	2.03556096769487	0.0832759166021246	0.933956152364093	0.995106354092935	-5.5522931882118	0.046908475331751
cg05800416	chr8	19460097	-0.00622843388460526	0.791708440094623	-0.0832684982473635	0.933962021809023	0.995106973265072	-5.55229372561409	-0.00569125940858028
cg12176605	chr3	40518138	0.00723137768295544	1.26125445734621	0.0832647790435213	0.933964964465874	0.995106973265072	-5.55229399502355	0.034237660554073
cg22509816	chr2	143732362	-0.00408853706350161	-1.85301944273906	-0.083257739620552	0.933970534102968	0.995106973265072	-5.55229450490814	-0.0620693524686529
cg00783006	chr10	102994605	-0.0056480462398926	2.55593060396818	-0.0832569289821002	0.933971175485581	0.995106973265072	-5.55229456362213	0.0271462106173778
cg01976002	chr16	2866454	0.00518339178694802	2.89245167236898	0.083256129184365	0.933971808290988	0.995106973265072	-5.55229462155036	0.00658567037803892
cg02863476	chr18	20513099	-0.0068192838954182	-2.51977969891141	-0.0832536278672689	0.933973787350364	0.995106973265072	-5.5522948027137	-0.00679593110114532
cg14865309	chr4	184428545	-0.00541230949561444	2.0358931276986	-0.0832521896614836	0.933974925268913	0.995106973265072	-5.55229490687642	0.031939063716417
cg17142743	chr11	43600177	-0.00936019784416358	-1.55364336035549	-0.083243923679298	0.93398146537494	0.995106973265072	-5.55229550550912	0.0144536846627418
cg26113636	chr3	85008156	-0.00809014257351211	-4.02046760016476	-0.0832412962803249	0.933983544193332	0.995106973265072	-5.55229569577617	0.00363754913321581
cg09870542	chr19	536244	-0.00497612695307205	0.981506410897047	-0.0832401946672685	0.933984415798242	0.995106973265072	-5.55229577554936	0.0288759454135378
cg13393721	chr1	43815035	0.00627409052123771	-2.67006797063052	0.0832399723482074	0.933984591698841	0.995106973265072	-5.55229579164844	-0.00394894871002938
cg20832448	chr3	36418645	-0.00858313585742709	3.03279475894914	-0.0832399589900958	0.933984602267885	0.995106973265072	-5.55229579261576	0.00664501988039512
cg16571399	chr15	62939540	-0.00658916138877114	2.81955807974715	-0.0832384674059501	0.933985782421139	0.995106973265072	-5.55229590062666	0.00678072745362757
cg11554728	chr6	30921757	0.00792186839196959	-0.446798597413669	0.0832351583762214	0.933988400552347	0.995107381965068	-5.55229614023835	-0.0158810387177934
cg02257793	chr5	151303847	0.00700608671320767	-2.81548321540891	0.0832304871476521	0.933992096467596	0.995108938973183	-5.55229647847265	-0.0178368378477023
cg21711132	chr15	27215952	-0.0185203803844842	-0.650047939030419	-0.0832176586537065	0.934002246487208	0.995113797106511	-5.55229740726055	0.0366746056699265
cg25042022	chr2	64067760	0.00530913040118167	-3.09954193284162	0.0832136938136259	0.934005383506519	0.995113797106511	-5.55229769428754	0.000118351515153159
cg21513009	chr2	72079294	0.00502762369540537	1.73460336227683	0.0832131844130202	0.934005786549217	0.995113797106511	-5.55229773116363	0.0398791260232682
cg18256769	chr17	35012103	0.0087586069263269	-0.704442412232772	0.0832091111609298	0.934009009346383	0.995113797106511	-5.55229802602286	-0.018860312891543
cg09938511	chr8	77590322	0.0147888755527638	-2.57381431033051	0.0832066534124323	0.934010953941736	0.995113797106511	-5.55229820393019	-0.00483622504579578
cg13824815	chr11	124527240	0.00623393231704514	2.40535724953943	0.0832036627208951	0.934013320207534	0.995113797106511	-5.55229842040821	0.0116107184999047
cg25426743	chr7	27166103	-0.013268542949885	0.41433496168175	-0.0832031992053708	0.934013686945821	0.995113797106511	-5.5522984539586	-0.0517453963538678
cg19351838	chr12	132333341	-0.00418522380411699	-1.50851399105587	-0.0831995133180085	0.934016603258621	0.995113797106511	-5.55229872074544	-0.052194411223046
cg25306093	chr1	151371285	0.00567088498169101	1.36501358284082	0.0831911848711496	0.934023192816622	0.995113797106511	-5.55229932352015	0.00210961343173643
cg12233786	chr15	51200822	-0.00472618516447139	-3.62323959240777	-0.0831905410859927	0.934023702186654	0.995113797106511	-5.55229937011185	-0.00161294909784386
cg22869369	chr4	1608593	-0.00610025564805543	-0.154154973950967	-0.0831899613525124	0.934024160878306	0.995113797106511	-5.55229941206773	-0.0416345744226119
cg26659223	chr13	20359861	-0.00392971594154082	1.39652511138054	-0.0831867041551588	0.934026738009914	0.995113797106511	-5.55229964778883	0.0323368928999282
cg02821998	chr4	1827256	-0.00376974381522599	0.0775788684519533	-0.0831839003257371	0.934028956432227	0.995113797106511	-5.55229985069261	-0.00297588398442727
cg26744308	chr2	7909341	-0.00813101659485204	-0.389783615898305	-0.0831814196653679	0.934030919159881	0.995113797106511	-5.55230003020404	-0.0104235763270937
cg18815798	chr5	625704	0.00420858651779846	2.63968284471016	0.0831795411147262	0.934032405491514	0.995113797106511	-5.55230016614061	0.0207636526141594
cg08859635	chr6	138745533	-0.00677216272081713	3.37960402113894	-0.0831778539754832	0.934033740376371	0.995113797106511	-5.55230028822356	0.00446961335853069
cg17960703	chr8	356704	-0.0128781127897538	-4.54040622140812	-0.0831766496101677	0.934034693284808	0.995113797106511	-5.55230037537103	0.00514465090162294
cg07365147	chr6	30707050	-0.00494070983226761	3.20393898138475	-0.0831738882535697	0.934036878103989	0.995113797106511	-5.55230057517712	0.00682833662875337
cg01783282	chr6	8103016	-0.00927425112757867	-3.85848661240688	-0.0831646959661439	0.934044151158138	0.995114511521299	-5.55230124026433	-0.00999935543311443
cg01837375	chr19	13031108	0.0119636285730766	-0.650459270640849	0.0831613211905867	0.934046821324692	0.995114511521299	-5.55230148442015	-0.0306959094641489
cg16744320	chr19	2810501	0.00386860738448247	2.83981118289121	0.0831587584927156	0.934048848965272	0.995114511521299	-5.55230166981776	0.00244762343077798
cg14330007	chr19	3624113	0.00283576130769371	2.97719495639572	0.0831574953981759	0.934049848342603	0.995114511521299	-5.55230176119385	0.000197622874012815
cg06615189	chr19	38720235	-0.00354036116641245	-3.54619994512106	-0.0831508508289396	0.934055105616614	0.995114511521299	-5.55230224185929	-0.000475499290371342
cg14700821	chr5	64777802	0.00421757695567735	-3.80231194874646	0.083145758318086	0.934059134882821	0.995114511521299	-5.55230261022347	-0.0090445072052357
cg22564583	chr22	37720976	-0.0201359950073424	-1.35348909833908	-0.0831439809873601	0.934060541132296	0.995114511521299	-5.55230273878048	0.0237268446478329
cg02049404	chr16	2228350	0.00474945606075409	2.60585672032774	0.083141501927278	0.934062502600423	0.995114511521299	-5.55230291809003	0.00549403692263517
cg03559942	chr11	62521055	-0.00485273026318331	-2.27920598298947	-0.0831375073429193	0.934065663174103	0.995114511521299	-5.55230320700569	-0.0142833821523206
cg21617516	chr1	223936838	0.00749407154725508	-2.28865706641207	0.0831366345182498	0.934066353765914	0.995114511521299	-5.55230327013249	-0.0146308244775787
cg02352107	chr15	76603736	-0.00380049118256851	-1.31905930733311	-0.0831364992353742	0.934066460803734	0.995114511521299	-5.55230327991672	-0.0121946531962037
cg14926485	chr16	88793811	0.022966928051664	1.5922857469932	0.0831309745498119	0.934070832018045	0.995114511521299	-5.55230367947205	0.0145880591176432
cg16525692	chr1	146715099	0.00474867054497763	-3.23964547792333	0.0831300131201087	0.934071592715895	0.995114511521299	-5.55230374900168	-0.00167187141936534
cg12193249	chr19	440701	0.00937576648591039	2.35342346157936	0.0831290597117281	0.934072347067214	0.995114511521299	-5.55230381795044	-0.0120103352072797
cg01422416	chr2	38807885	0.00764012959124153	2.11230128981767	0.0831262615791194	0.934074560992959	0.995114511521299	-5.5523040203017	-0.0020679646573718
cg22631818	chr13	114875001	-0.00658471107752594	0.332196108584093	-0.083125515646246	0.93407515118666	0.995114511521299	-5.55230407424383	-0.00828777775477274
cg18441295	chr11	16627632	-0.00497709710685004	-3.10269869056129	-0.0831246832812469	0.934075809766849	0.995114511521299	-5.55230413443572	-0.0174448337301181
cg08105352	chr1	114695261	-0.00868563043722393	-2.41324835680915	-0.0831222050589148	0.934077770575342	0.995114511521299	-5.5523043136431	-0.00620792712057563
cg00733728	chr13	79171230	-0.0226552995155467	-2.04143961870561	-0.0831146873650699	0.934083718695488	0.995118467742653	-5.55230485723644	0.028808352273961
cg15110900	chr19	17501938	-0.00850884547585772	-3.74619783549463	-0.0831017577958526	0.934093948787235	0.995118609689493	-5.55230579203955	-0.00429892760469046
cg07736922	chr17	40539702	0.00552361713688476	-3.67209431420281	0.0830974668787459	0.934097343835202	0.995118609689493	-5.55230610223915	-0.00490722123571312
cg01873619	chr2	3493623	0.0081699248065587	1.18685947030513	0.0830953052006701	0.934099054192821	0.995118609689493	-5.55230625850543	0.0204303541012438
cg13177052	chr17	7319319	0.00662427375960475	2.1224100666058	0.0830915425024746	0.934102031306394	0.995118609689493	-5.55230653049869	0.0240093178913452
cg10521567	chr2	44646510	-0.00772457863937591	2.52236643229041	-0.0830882300833012	0.934104652152001	0.995118609689493	-5.55230676993256	0.00991298162369036
cg22138430	chr14	92789500	0.023965243728943	-3.51205477313814	0.0830876676830848	0.934105097133237	0.995118609689493	-5.55230681058397	0.0124935672405888
cg16914151	chr15	75249787	-0.00513305620174178	-1.27168803947747	-0.083085436669889	0.934106862351489	0.995118609689493	-5.55230697184337	0.0139394628731717
cg26763542	chr17	62050353	-0.00567178030732479	-0.48035943658555	-0.0830831116056344	0.934108701985006	0.995118609689493	-5.55230713989623	-0.0353522876406365
cg08771694	chr2	228498941	-0.0112523409804464	0.796728542864233	-0.0830810840814364	0.934110306199664	0.995118609689493	-5.55230728643942	-0.011896922951189
cg26065909	chr1	151345173	0.00781374662626475	0.366770687165207	0.0830809989799465	0.934110373533544	0.995118609689493	-5.55230729259021	0.0469830621672165
cg15603311	chr3	54157900	-0.0112037399702479	-2.03309186531144	-0.0830804959884007	0.934110771509806	0.995118609689493	-5.5523073289443	0.0141766473935736
cg09175009	chr16	10912699	-0.00383337314585723	0.569459896795923	-0.0830766558902003	0.934113809867457	0.995118609689493	-5.55230760648298	0.0567306982702576
cg25136988	chr6	31649623	-0.00607004305051607	1.52228807865573	-0.0830750490034638	0.934115081266646	0.995118609689493	-5.55230772261506	0.0256667886957033
cg09184981	chr1	112161735	-0.00727461873511292	2.89260448491769	-0.0830749801195329	0.934115135768919	0.995118609689493	-5.55230772759336	0.0282170499501337
cg04049800	chr1	233086374	-0.0167782115204919	-4.14493599709865	-0.0830714509031522	0.934117928152317	0.995118936049956	-5.55230798264696	0.00984257985163259
cg09164108	chr5	43007320	0.0135831792100076	-2.39968494115154	0.0830643213663622	0.934123569180523	0.995118936049956	-5.55230849785974	-0.007123893762564
ch.22.26167205F	chr22	27837205	-0.00563097845987123	-4.58676236884747	-0.0830619580873226	0.934125439053626	0.995118936049956	-5.55230866863129	-0.00455559897079613
cg16698828	chr8	124210107	-0.00661158463173087	0.908629573623684	-0.0830610774887936	0.934126135800689	0.995118936049956	-5.55230873226248	0.0178432969828705
cg24710309	chr1	235423736	0.00847157539387781	2.10277134984353	0.0830599813980628	0.934127003049538	0.995118936049956	-5.55230881146397	0.00373971017241426
cg06764565	chr10	75910434	0.00435251979018129	-3.45680070167576	0.0830576477434288	0.934128849483902	0.995118936049956	-5.55230898008607	-0.00547463267246547
cg18482268	chr5	145718965	-0.0116818383167178	-1.77839867568787	-0.083053873989904	0.934131835354171	0.995119736411781	-5.55230925275488	0.0171831566550955
cg19021076	chr17	42091819	-0.00994915890171999	-3.28373494077661	-0.0830489227599309	0.934135752869115	0.995120065232299	-5.55230961048231	0.00846454689959057
cg22475430	chr12	7033563	0.00605942893460249	-3.76184517758748	0.0830459998108108	0.934138065567321	0.995120065232299	-5.552309821656	-0.00869046982297027
cg25754195	chr2	69027039	0.0068840796352648	-0.789760346726859	0.0830439922774085	0.934139653969882	0.995120065232299	-5.55230996668954	-0.0659390588560869
cg00451397	chr2	48843645	-0.00800829293791555	1.02040250861708	-0.0830421870887352	0.934141082273277	0.995120065232299	-5.55231009710176	-0.0146926872501374
cg13540060	chr6	141793045	-0.00471665992346406	-0.344664311391568	-0.0830200905657313	0.934158565526531	0.995130641563427	-5.55231169319095	-0.0388385428088437
cg00810956	chr3	27771766	-0.0147887834853577	-0.251403643143953	-0.0830186504923766	0.934159704945263	0.995130641563427	-5.55231179719645	0.0465557995165298
cg24296187	chr1	212434331	-0.00681749093387931	2.21514776829854	-0.0830183000822488	0.934159982197733	0.995130641563427	-5.55231182250362	-0.00333712916703111
cg04251368	chr11	2890587	0.007042836995021	1.27305826773645	0.0830165914786412	0.934161334083919	0.995130641563427	-5.55231194590014	0.00960522575696554
cg25869105	chr10	1167487	0.00389528228942987	1.99330100955442	0.0830145371809853	0.934162959491387	0.995130641563427	-5.55231209425957	0.00712695039856193
cg23883514	chr6	74230158	0.00760863622764916	-3.04144322745651	0.083012693787553	0.934164418026832	0.995130641563427	-5.55231222738457	0.00192023097497146
cg08729755	chr7	1586256	-0.00480700329555766	2.01765885101855	-0.0830087858461103	0.934167510081084	0.995131554989772	-5.55231250959599	0.0283700513523101
cg22211395	chr5	80597321	-0.00932968375348502	-3.73273532742468	-0.0829959651290408	0.934177654138091	0.995132407728212	-5.55231343534893	-0.00251778588072542
cg13448704	chr8	143596845	0.0049133485397001	-0.712285501846962	0.0829954922941685	0.934178028256526	0.995132407728212	-5.55231346948846	-0.0220374485885644
cg05029148	chr8	1321883	0.013361394155478	0.206915902351641	0.0829907134615863	0.934181809385764	0.995132407728212	-5.55231381451786	-0.0157060986922336
cg02599551	chr9	100396302	-0.0062597718360502	-4.08715379320205	-0.0829871144272119	0.93418465703081	0.995132407728212	-5.55231407435329	-0.00185130160473713
cg12265829	chr14	24804022	-0.00641401968280801	0.203317619198343	-0.0829870105892491	0.934184739189988	0.995132407728212	-5.55231408184979	0.0526636521353063
cg25195416	chr21	46696626	0.00309700114114311	2.0647095471948	0.0829846494160851	0.934186607409104	0.995132407728212	-5.55231425231042	0.00851717745731972
cg10192265	chr20	30220446	-0.00385027921981329	3.31457539197417	-0.0829817086762704	0.934188934196335	0.995132407728212	-5.55231446460503	0.00477633983109682
cg09212118	chr1	42630526	0.00385979787388141	-2.09160932299114	0.0829804364778145	0.934189940791898	0.995132407728212	-5.55231455644383	-0.0574184615763738
cg22799110	chr11	68181288	-0.00593214906168256	2.5414448620414	-0.0829796300776	0.934190578836179	0.995132407728212	-5.55231461465637	0.00910275110432468
cg02656667	chr6	26204710	0.00459845998150526	-3.96309013925802	0.0829795319420836	0.934190656483489	0.995132407728212	-5.55231462174055	-0.00543174341552437
cg22300794	chr4	89427070	0.006702686055791	1.75462576806168	0.0829753806569906	0.934193941086151	0.995133526235078	-5.55231492140483	-0.005536721461605
cg24744104	chr11	77899047	0.00468126574998271	-3.5116887993908	0.0829707139974109	0.93419763346763	0.99513491324114	-5.552315258254	-0.00222374344897726
cg23686508	chr21	45752460	-0.0115020142842748	0.515976980390377	-0.0829680865815678	0.934199712347485	0.99513491324114	-5.552315447898	-0.0165353400451419
cg04155026	chr16	67841269	-0.00523404250235286	-4.10031297727548	-0.0829628736167102	0.934203836982436	0.995136926557063	-5.5523158241463	0.00130638599705938
cg10666410	chr5	133562090	-0.00792685266061135	-3.15959656766408	-0.0829557061905176	0.934209508041588	0.995140587148543	-5.55231634142023	-0.00201574334286021
cg14284541	chr17	79998785	0.00534618257159132	0.800027787307015	0.0829516655094272	0.934212705137969	0.995141346383596	-5.55231663301693	0.00726505308878789
cg09158638	chr16	62309996	0.0139924804765409	-0.223735250694442	0.0829463437480695	0.93421691586144	0.995141346383596	-5.55231701704143	-0.0579695259128836
cg26594419	chr19	10122776	0.00955502989974662	-2.133113105017	0.0829463326767785	0.934216924621351	0.995141346383596	-5.55231701784032	-0.0351351018246691
cg08564027	chr20	61660810	-0.0136339412139688	1.36846713741196	-0.0829431815739452	0.934219417861189	0.995141621878597	-5.55231724521593	0.00698926072735473
cg23860263	chr12	121838557	0.0047075623921712	-3.47737152374595	0.0829386631669058	0.934222992951145	0.995142805953543	-5.55231757123768	-0.00620293887912066
cg08162948	chr6	32374184	-0.0122411508106562	0.0771580371268185	-0.0829330413780126	0.934227441069573	0.995142805953543	-5.55231797684821	-0.0244923791218923
cg15011409	chr19	10405226	0.00904609002101294	-1.37675650135796	0.0829276778204996	0.934231684869999	0.995142805953543	-5.55231836380179	-0.0442234749712518
cg04254487	chr6	134304883	-0.00424830715395501	1.43883837778403	-0.0829261729979892	0.934232875529043	0.995142805953543	-5.55231847236265	0.0619849243041969
cg16909962	chr1	229406711	0.00830639578644648	-3.17738853522055	0.0829242325139086	0.934234410896331	0.995142805953543	-5.55231861235007	0.00547482005478606
cg12814335	chr17	1466713	-0.00547284698783172	-1.19704161652149	-0.082923945400142	0.934234638069093	0.995142805953543	-5.55231863306231	-0.0522321725518446
cg23397993	chr18	29598919	0.00941096634086909	-4.0377675949472	0.0829220070550689	0.934236171744225	0.995142805953543	-5.55231877289167	-0.00125144139313983
cg25814743	chr20	62402068	-0.00333391552318472	3.12323993952718	-0.0829144834319692	0.934242124656546	0.995143937302747	-5.55231931560381	-0.000135071721048985
cg03856470	chr16	1309414	-0.00348250284872333	-0.949663151343277	-0.0829132308909696	0.934243115704266	0.995143937302747	-5.55231940595034	-0.0230017445243825
cg15745894	chr20	3151981	-0.00404477297810781	1.26701450072481	-0.0829114782381725	0.934244502455501	0.995143937302747	-5.55231953236794	0.040627269162233
cg25023245	chr16	401986	0.005116236244185	-3.87089003739013	0.082909367776771	0.934246172315862	0.995143937302747	-5.55231968459048	-0.00609556593955162
cg24987706	chr1	167060788	-0.0055106302561527	2.47004442951319	-0.0829064200841153	0.934248504619201	0.995144041357093	-5.55231989719402	0.00475463206721949
cg02546618	chr19	19431379	0.00773437667270166	-3.66021539208369	0.0829018759273054	0.934252100094271	0.995144909833297	-5.5523202249284	-0.00527384103212017
cg22158229	chr18	76686008	0.0104221566830771	0.167570361726153	0.0828973237381849	0.934255701926134	0.995144909833297	-5.55232055322407	0.0112981484752428
cg08462924	chr1	41848221	-0.00459712785190773	1.81647164755763	-0.0828946159779289	0.934257844389881	0.995144909833297	-5.55232074849431	0.0579305455751236
cg02604995	chr16	88050370	0.0107637888351429	0.752185619783933	0.082893478084455	0.934258744726573	0.995144909833297	-5.55232083055165	0.0167801065890889
cg04956382	chr5	137203640	-0.00489166230373483	0.0258674460577284	-0.0828912684684174	0.934260493043723	0.995144909833297	-5.55232098989128	0.0329274229372354
cg19325220	chr13	98086427	-0.00914774168328474	-2.76114934387776	-0.0828860319439908	0.934264636346534	0.995146942898921	-5.55232136749012	0.000317888836050245
cg03409144	chr10	185935	-0.00747497200902748	1.66350464087117	-0.0828796648997616	0.934269674154637	0.995149928749181	-5.55232182657712	0.0250441321148221
cg19562969	chr20	35233582	0.00478249402747824	0.650612659049891	0.0828708019271167	0.934276686825277	0.995152598805391	-5.55232246557092	0.0554905745816524
cg24502084	chr1	156024674	-0.00553903172139488	-4.03900167298563	-0.0828696481258273	0.934277599750565	0.995152598805391	-5.55232254875151	-0.00333489042735137
cg26569670	chr8	71315609	0.00723677811104085	-2.43984958990384	0.0828680240503264	0.934278884772328	0.995152598805391	-5.55232266583346	-0.00656332406235793
cg18961546	chr7	1363437	0.00521487828321456	-0.698742731588205	0.0828581773640606	0.93428667579699	0.995158517211203	-5.55232337564617	-0.0557423512516393
cg27546797	chr12	20039620	-0.00866898991695952	-0.521560312349219	-0.0828476622408594	0.934294995718272	0.995158771545812	-5.55232413355103	-0.0420621395850651
ch.6.57755616R	chr6	57647657	-0.00579839625657177	-3.87275858397924	-0.0828459653932632	0.934296338322199	0.995158771545812	-5.55232425584673	-0.0131448220903623
cg14969899	chr14	104569581	-0.00354588182131775	-0.669881001324345	-0.0828438437629291	0.934298017029047	0.995158771545812	-5.55232440875397	-0.0551070692760177
cg09256716	chr17	70451947	-0.0117237733772851	1.71569290471451	-0.0828437187686216	0.934298115928849	0.995158771545812	-5.55232441776226	-0.00414529217017001
cg24911827	chr22	19170109	-0.00544447653854941	1.50378134294844	-0.08284100247406	0.934300265154935	0.995158771545812	-5.55232461352131	0.0250690980772849
cg08141639	chr19	46506768	-0.00543695366383545	2.76599980088836	-0.0828409300334258	0.934300322472474	0.995158771545812	-5.55232461874191	0.00864495448601921
cg09477740	chr16	56677205	0.00601649359220276	-2.45152374348015	0.0828331272303392	0.934306496322588	0.995162967327838	-5.55232518104139	0.00471749917445763
cg25668368	chr2	163695882	0.0127299099500464	-2.21557957370738	0.0828249031558281	0.934313003501759	0.995164179656567	-5.55232577364199	-0.0177265674996834
cg10239077	chr8	55294882	0.0076562724972079	-0.560651477130751	0.082821343080404	0.934315820360986	0.995164179656567	-5.55232603015143	0.0356551217196439
cg02901861	chr19	53466205	0.00691281511015515	-2.5518436318373	0.0828196485338648	0.934317161147218	0.995164179656567	-5.5523261522425	-0.0305031101222197
cg23660064	chr1	223395288	0.00930044104576527	1.39486685682227	0.0828175761314608	0.934318800906875	0.995164179656567	-5.55232630155446	0.00133640886131148
cg24114772	chr21	15457266	0.0151881968902026	2.40903024511003	0.082817567389628	0.93431880782373	0.995164179656567	-5.55232630218428	0.0233504764790806
cg05515713	chr2	10262434	0.00899171381379952	-4.4161696618171	0.0828064851337019	0.934327576509892	0.995165367780456	-5.55232710057257	0.0036981273023128
cg10653465	chr15	86125255	-0.00389130855036843	0.728353142636259	-0.082802456802872	0.934330763874591	0.995165367780456	-5.55232739075526	0.0196612751717775
cg25905812	chr9	841632	-0.0119785791635154	-3.37135949010782	-0.0828017608642364	0.934331314527151	0.995165367780456	-5.55232744088609	0.00720470333151206
cg27125965	chr19	11707246	0.00527345384577333	1.35137034997204	0.0827997494550966	0.934332906029132	0.995165367780456	-5.55232758577239	0.0482180224271422
cg03353654	chr10	80677715	0.00436872499111581	-1.40137851526252	0.0827984269265681	0.934333952463211	0.995165367780456	-5.55232768103516	-0.0714415230173667
cg01859717	chr6	32088654	0.00697169385338853	3.28551653180847	0.0827972471935172	0.934334885912261	0.995165367780456	-5.55232776601097	0.00265035266783731
cg21578869	chr1	33841931	-0.00655450010758145	2.28647440416613	-0.0827963877252548	0.934335565955854	0.995165367780456	-5.55232782791745	0.00811949432673664
cg18423154	chr13	100032253	0.00665563398981927	3.10693419349395	0.0827901926418011	0.934340467740185	0.995167668501453	-5.55232827412294	-0.000533891794496588
cg01747547	chr7	152455704	-0.00689531045525796	1.40228421604637	-0.082787013896548	0.934342982884647	0.995167668501453	-5.55232850306146	-0.000299375301271443
cg02905828	chr11	62622234	-0.00611655260225867	-1.92265892079106	-0.0827843439642742	0.934345095437398	0.995167668501453	-5.55232869534765	0.00493165210346244
cg07830472	chr7	97983916	0.00506003188634838	-1.71593103840758	0.0827727634754399	0.934354258369542	0.995167668501453	-5.55232952929254	-0.0895865022070735
cg02386575	chr3	49068057	-0.00460680709041598	2.76021022877968	-0.0827689252687732	0.934357295309573	0.995167668501453	-5.5523298056673	0.0123439895231585
cg01411652	chr1	14113172	-0.00656809266052619	1.04506327611274	-0.0827576671900021	0.934366203149831	0.995167668501453	-5.55233061624512	-0.0370157929708461
cg25729534	chr14	105309894	-0.00557428324436748	-2.8495134657897	-0.082753526515473	0.934369479418542	0.995167668501453	-5.55233091434454	-0.0167890147362834
cg21913591	chr7	23719453	0.00750989613958018	2.89720391323864	0.0827525998386805	0.934370212642757	0.995167668501453	-5.5523309810567	0.0184148814182682
cg04124740	chr17	64400691	0.00761248713819705	-3.05809865948933	0.0827471593399519	0.934374517386882	0.995167668501453	-5.55233137270726	-0.0222762654808441
cg00138710	chr2	906974	-0.0132108970464172	1.32389564095741	-0.0827456378057209	0.934375721287074	0.995167668501453	-5.55233148223485	0.0213684122541172
cg13877452	chr9	15310979	-0.00704998198096612	-0.209343062104158	-0.0827380689260512	0.934381710096919	0.995167668501453	-5.55233202705044	-0.0218722799887889
cg05001882	chr14	105635208	0.00958781984696161	-3.54514538583421	0.0827368989300715	0.934382635846347	0.995167668501453	-5.55233211126349	0.00255605840004886
cg15063443	chr6	30900560	-0.004595826239192	1.85284005594009	-0.0827306435610778	0.934387585355731	0.995167668501453	-5.55233256148729	0.0400671395004395
cg19021466	chr12	85305742	-0.0108603103806612	-3.16683384835796	-0.0827291264328797	0.934388785771361	0.995167668501453	-5.55233267067592	-0.000886673486866107
cg07991600	chr17	7589380	0.00983949396773174	-3.00646867626471	0.0827263233449257	0.934391003692833	0.995167668501453	-5.55233287241058	-0.0148056441061285
cg19586143	chr18	34325134	0.00490916980198694	1.64519372134461	0.0827254694300128	0.93439167934645	0.995167668501453	-5.55233293386439	0.0345018104446859
cg02052845	chr17	79658835	-0.00488152851931795	2.33819261256067	-0.0827229893805031	0.934393641666852	0.995167668501453	-5.55233311234284	0.00963817871169437
cg24445724	chr1	155167780	0.00870927344028044	2.73314078028218	0.0827196857441	0.934396255644786	0.995167668501453	-5.55233335008298	0.00500008525523288
cg10359940	chr2	183580906	-0.00713786863043896	-3.39617474499666	-0.0827169088774754	0.934398452820583	0.995167668501453	-5.55233354990775	-0.00105495514638605
cg23344780	chr19	48829487	-0.00892360857299701	-0.424615681997974	-0.0827168060387396	0.934398534191005	0.995167668501453	-5.55233355730795	0.0178019663462437
cg07268058	chr15	76630260	0.0114270029784601	-0.701004062168586	0.0827129134696231	0.934401614159287	0.995167668501453	-5.55233383740762	0.0270557698842228
cg19421526	chr10	99734513	-0.010007040563164	-2.1389627208604	-0.0827119389327474	0.93440238525498	0.995167668501453	-5.55233390753083	-0.0322847490594788
cg08251037	chr7	70597778	0.0105114915477111	-0.63279144814596	0.0827108459490926	0.93440325007096	0.995167668501453	-5.55233398617594	0.0289394290472795
cg16036046	chr18	40696164	0.0103146518708531	0.41566236289451	0.0827068512116126	0.934406410880852	0.995167668501453	-5.55233427360651	-0.0129847360887124
cg21926094	chr17	5018984	0.0084845320748642	-0.572785460321068	0.0827027800359013	0.93440963217309	0.995167668501453	-5.55233456652271	-0.000895688896614566
cg08590257	chr6	159796425	-0.0066444119135576	-0.560894822505558	-0.0827027197265533	0.934409679892492	0.995167668501453	-5.55233457086178	-0.0708995724103351
cg15989091	chr2	74780172	-0.00408990993415041	0.060339771357249	-0.0827026177201208	0.934409760604456	0.995167668501453	-5.55233457820084	0.0382962061210154
cg00966357	chr12	46945908	0.00643573902392095	3.06253402317009	0.0827014585231446	0.934410677812005	0.995167668501453	-5.55233466160086	0.0101255740561047
cg22804839	chr6	150689918	0.00804718559353463	-1.07463510783124	0.0826985865861018	0.934412950215089	0.995167668501453	-5.55233486822131	-0.0783296244205006
cg26551072	chr17	67530480	-0.00558897211344132	2.94703206129705	-0.0826962782668795	0.934414776659327	0.995167668501453	-5.55233503428729	0.0198568240398407
cg26212180	chr10	118898082	-0.0149026754194933	-0.842172038233078	-0.0826952564267744	0.934415585184516	0.995167668501453	-5.55233510779941	0.0321312387927206
cg24642372	chr5	129241297	0.0100951854367499	-1.22027680874049	0.0826918557581996	0.934418275944743	0.995167668501453	-5.55233535244013	0.0186861929676685
cg05264411	chr1	171455311	-0.00616140709781701	-3.02342438404419	-0.0826888701474009	0.934420638293433	0.995167668501453	-5.55233556721371	-0.00390780417814596
cg25709050	chr17	29817279	-0.00400110748960492	-1.40106752180094	-0.0826864794633665	0.934422529909909	0.995167668501453	-5.55233573918491	-0.0633824651737717
cg24028094	chr17	66288795	0.00621994248489193	-2.98552282996659	0.0826788327443451	0.934428580339659	0.995167668501453	-5.55233628920979	-0.0222286384890612
cg14638957	chr3	196218787	-0.00472501977124211	2.93112404556434	-0.0826737305262222	0.934432617447445	0.995167668501453	-5.55233665618164	0.0128452699497643
cg01535777	chr1	47074746	-0.00605808708889086	2.85797376286919	-0.0826702283887548	0.934435388499413	0.995167668501453	-5.55233690805621	-0.000262661724474422
cg12635463	chr6	163607896	-0.00467111394911181	2.40843164212432	-0.0826699567239062	0.934435603453149	0.995167668501453	-5.55233692759396	0.0396750906291056
cg27139941	chr5	176894950	-0.00762384431043948	1.92639450928899	-0.0826650756765165	0.934439465563412	0.995167668501453	-5.55233727862112	-0.0132205989881843
cg00955039	chr1	28582128	-0.00620543695079712	1.86101405211596	-0.0826624547302972	0.934441539377839	0.995167668501453	-5.55233746710148	0.0163016956108758
cg03746590	chr8	30013309	-0.0093386323600117	-3.79231901932201	-0.0826499321308879	0.934451447846655	0.995167668501453	-5.55233836755793	0.00367513901332185
cg06778183	chr5	94129156	-0.0103211558762856	-2.49315700175448	-0.0826470168738887	0.934453754536417	0.995167668501453	-5.55233857716433	-0.0104845761288179
cg15127863	chr8	22064935	-0.00383059601731694	2.53815664636808	-0.0826466121904073	0.934454074741248	0.995167668501453	-5.5523386062604	0.0260178197358942
cg02463426	chr19	16683387	0.00386161382842788	-3.31690514407246	0.0826451692678978	0.9344552164503	0.995167668501453	-5.552338710003	-0.00300510375681272
cg02579477	chr1	163173262	-0.00631522014321188	-1.9267001129688	-0.0826448243800785	0.934455489341999	0.995167668501453	-5.55233873479932	-0.0208103975866605
cg04033850	chr12	49695016	-0.00445802338196028	2.23386291768901	-0.0826436451296043	0.934456422421301	0.995167668501453	-5.55233881958284	0.0356310517430081
cg14812517	chr15	40136969	0.00453434133897106	2.73059057789832	0.0826436286264092	0.934456435479418	0.995167668501453	-5.55233882076935	0.0236133105662276
cg26320504	chr7	157809385	-0.0158088500867161	-0.215707841907174	-0.0826434067009462	0.934456611077456	0.995167668501453	-5.55233883672479	-0.0238019605551712
cg19432283	chr11	1526031	0.00363167685374632	0.779072279432026	0.0826431283825026	0.93445683129632	0.995167668501453	-5.55233885673457	0.0155966862552058
cg21908673	chr3	8540700	-0.0105961512234046	1.13627662637803	-0.0826412889271433	0.934458286761511	0.995167668501453	-5.55233898898102	-0.0200086575552489
cg02373380	chr18	61603746	0.00635387715951022	-3.32507073638095	0.0826360952027529	0.934462396286248	0.995167668501453	-5.55233936236457	-0.00829208534781255
cg18871020	chr22	38851345	-0.00815252315261542	-2.7052004038145	-0.0826359027376665	0.934462548573923	0.995167668501453	-5.55233937620068	-0.0194951039217806
cg16671682	chr19	13249201	-0.00451400778161627	1.13614728603179	-0.0826351912655939	0.934463111525022	0.995167668501453	-5.55233942734738	0.0194239775450911
cg17153045	chr3	156838228	0.00624720643863303	2.20821294531687	0.0826342560718728	0.934463851495557	0.995167668501453	-5.55233949457643	0.0207477749200087
cg08218588	chr3	88181514	-0.0070043013600635	2.87580091966418	-0.0826332145868647	0.934464675568972	0.995167668501453	-5.55233956944566	0.0122815038060607
cg02836046	chr21	38120824	-0.00752423610405599	1.73965255952072	-0.0826321258086321	0.934465537063154	0.995167668501453	-5.55233964771363	0.0021767140012604
cg12863927	chr7	142983581	0.00570923222274492	2.90419570142632	0.082628373052859	0.934468506426272	0.995167668501453	-5.55233991747653	0.00443251028133129
cg14424530	chr13	30170129	-0.0143051055761875	-3.05523558430848	-0.0826267823573817	0.93446976506228	0.995167668501453	-5.55234003181831	-0.000715643083747428
cg07352185	chr2	242947281	-0.0111409014747817	0.871083887215409	-0.0826260697438582	0.934470328916983	0.995167668501453	-5.55234008304141	-0.00937991040720898
cg02061431	chr1	92150549	0.0030307997629981	-0.320491344869142	0.0826201153518881	0.934475040324714	0.995167668501453	-5.55234051102956	0.0347045547884682
cg08869573	chr12	49297974	0.00484082351418837	-3.33566248657915	0.0826164029158953	0.934477977787824	0.995167668501453	-5.55234077785541	-0.0116641263316488
cg03232621	chr19	37882220	0.00323504171106027	-0.17107705149493	0.0826134285789746	0.934480331231078	0.995167668501453	-5.55234099162283	0.00600747938849516
cg24663236	chr1	47018319	0.00450690056491481	0.664720997918307	0.0826110460797077	0.93448221638338	0.995167668501453	-5.55234116284896	0.027943099035062
cg10122302	chr1	6051558	0.00707220586771122	-3.46175124988129	0.0826052214947823	0.934486825087199	0.995167668501453	-5.5523415814311	-0.0110026558769393
cg17796982	chr8	143055406	0.00692292545912665	-1.53130221615181	0.0826044916279967	0.934487402594578	0.995167668501453	-5.55234163388069	-0.0648803439139205
cg05125693	chr10	94051830	-0.00354263184094788	-3.25773910090029	-0.0825996819940232	0.934491208220221	0.995167668501453	-5.55234197949837	-0.00221232296773785
cg08315770	chr6	39281885	0.00864241333634406	-3.15494518444041	0.0825936167486541	0.934496007351298	0.995167668501453	-5.55234241531493	0.00452624272211959
cg02851212	chr10	1451418	0.0126328134036554	1.42980986953113	0.0825935585162507	0.934496053427754	0.995167668501453	-5.55234241949905	-0.020288516248094
cg18855621	chr5	38404322	-0.00601574055964761	0.189240032928441	-0.0825930607010927	0.934496447324575	0.995167668501453	-5.55234245526797	0.00059212447988366
cg01305045	chr17	29233673	0.00554047005271058	-3.71555456537743	0.0825917005091751	0.93449752357809	0.995167668501453	-5.55234255299914	-0.00761113937331967
cg13866910	chr16	1222028	0.0105769110995979	0.402361893039924	0.082590417624028	0.934498538662642	0.995167668501453	-5.55234264517427	-0.0264095180871701
cg02511809	chr5	112073544	-0.00905157867398931	0.576127315267307	-0.082584711076944	0.934503053976819	0.995167668501453	-5.55234305517157	0.0148093092827506
cg01499426	chr12	133417423	-0.00571812655081688	2.47337906724807	-0.0825838330965486	0.934503748680353	0.995167668501453	-5.55234311824916	0.00183730965715045
cg02116757	chr15	71854836	0.0107766565196144	2.17208926382092	0.0825832160245538	0.934504236939686	0.995167668501453	-5.55234316258165	0.00945020999919488
cg13909895	chr22	51066142	0.0109642178478377	-0.381181630777326	0.0825817723094432	0.93450537928198	0.995167668501453	-5.55234326630164	0.0417606937145862
cg02850344	chr7	140134961	0.00519496373700939	1.8766031630714	0.0825790150896568	0.934507560937704	0.995167668501453	-5.55234346438194	0.0338590438604395
cg11155432	chr5	27038802	-0.0141897995118172	-1.33859758412803	-0.082575377808607	0.934510438944454	0.99516835359677	-5.55234372567624	0.0346544146644396
cg06008433	chr11	9481875	0.00374979683665196	-3.7446775783396	0.0825690444205241	0.934515450254014	0.995171310456231	-5.55234418062551	-0.00197565045285632
cg24958612	chr11	72424441	0.00483556047406931	1.90290448058194	0.0825628269184684	0.934520369871057	0.99517198123495	-5.55234462721636	0.00646848195263716
cg04774132	chr6	28482073	-0.00680324993903931	2.09724237887125	-0.0825619161119309	0.934521090549662	0.99517198123495	-5.55234469263496	0.0130364216151329
cg15954363	chr3	66102345	-0.0152859219021747	2.90919416754029	-0.0825595760254447	0.934522942150882	0.99517198123495	-5.55234486070817	0.0596871443459154
cg11748904	chr20	35422334	0.00384583496113158	2.45621390401396	0.0825479508227759	0.934532140636584	0.99517198123495	-5.55234569560035	0.0216784075193444
cg10188797	chr17	77962048	-0.00478970715707361	1.9610605699031	-0.0825479111935913	0.934532171993342	0.99517198123495	-5.55234569844622	0.0376228743013384
cg10777702	chr19	45147005	-0.00632621059127515	-2.80063965361729	-0.0825454950090029	0.934534083809697	0.99517198123495	-5.55234587195555	0.000955521343190741
cg26205216	chr5	145212047	-0.00967193736385564	1.48166456814554	-0.0825454672863023	0.934534105745404	0.99517198123495	-5.55234587394633	-0.0157039100529508
cg06093811	chr16	86588436	0.00515041059269584	-3.55919197651177	0.0825421998793976	0.93453669109567	0.99517198123495	-5.55234610857488	-0.00553655635387813
cg21641834	chr6	5068684	-0.0207948718294129	2.44558707361586	-0.0825413524227728	0.934537361649615	0.99517198123495	-5.5523461694282	0.00640744680988614
cg03564201	chr3	42948169	-0.00738527064697435	0.162150696667436	-0.082535451947878	0.934542030428789	0.99517198123495	-5.55234659310632	0.0356333780024514
cg11158239	chr12	7037742	0.00554989131101153	-2.88434250313135	0.0825347258080965	0.934542604990548	0.99517198123495	-5.55234664524402	-0.00250348920875859
cg25288155	chr11	73357396	0.00498933288790725	0.204136405062586	0.0825343576460554	0.93454289630063	0.99517198123495	-5.55234667167831	0.0643134483957193
cg25266327	chr19	16435660	0.0124954149951229	-1.44885984466088	0.0825266955887609	0.934548958944377	0.995175773707417	-5.55234722179274	-0.0156589044895108
cg00703120	chr13	101178936	0.0090027488394939	1.92266897770198	0.0825242082072192	0.934550927099144	0.995175773707417	-5.55234740036885	0.0202402182398059
cg14993293	chr5	89705579	0.0082667714528986	-3.63516789102784	0.0825066857862557	0.934564791825883	0.995178093329099	-5.5523486582002	-0.0153376496751162
cg16927136	chr3	197676755	0.00788656627489729	-3.99418201207263	0.0825042069406726	0.934566753229825	0.995178093329099	-5.55234883612036	-0.00872392115065629
cg05945608	chr6	42739639	-0.00440786906789864	0.921830771130829	-0.0825040084177373	0.934566910312506	0.995178093329099	-5.55234885036919	0.0318493732819043
cg12989544	chr6	153429875	0.00741434332577443	1.77799171975817	0.0825009879686251	0.934569300264629	0.995178093329099	-5.55234906715542	-0.019274054307082
cg08897422	chr7	8666902	0.0133218045568144	-0.630915264928824	0.0825005360014204	0.934569657886988	0.995178093329099	-5.55234909959372	-0.0408857629803944
cg23042151	chr21	43824109	0.0102818907320144	0.84902198888546	0.0824989915289436	0.934570879962245	0.995178093329099	-5.55234921044123	-0.0315697088469664
cg14197205	chr17	28256862	0.00869472566950666	-2.09267382173119	0.0824980022805284	0.934571662712445	0.995178093329099	-5.55234928143896	-0.0319515541352521
cg23253718	chr2	151730811	-0.0106634935846141	-0.0050246322464061	-0.0824945606513862	0.934574385927724	0.995178093329099	-5.55234952843588	-0.0462616865593878
cg03558177	chr16	89307718	0.0111603512561948	-2.07861703922577	0.0824930211062456	0.934575604104801	0.995178093329099	-5.55234963892175	-0.00355450518594499
cg27662123	chr14	100842884	0.00834849244627709	-3.93760999842046	0.0824928712241719	0.934575722700167	0.995178093329099	-5.55234964967797	-0.00228967461724137
ch.7.135065R	chr7	2696746	0.00702588036498702	-2.11665024511631	0.0824903886760768	0.93457768703603	0.995178093329099	-5.55234982783404	-0.00270249431518749
cg14353137	chr8	67873799	-0.0107620520759394	-4.02864274717773	-0.0824874464125771	0.934580015125882	0.995178192781744	-5.55235003897392	-0.00656761420666972
cg02890566	chr17	71434142	0.0163863472311285	2.85323438008918	0.0824804175240547	0.934585576793253	0.995179166582928	-5.55235054334376	0.0171715738014423
cg14064762	chr9	123688745	0.00628329931823462	1.20172839145287	0.0824766082661036	0.934588590902132	0.995179166582928	-5.55235081666558	0.0364683936957167
cg08374525	chr5	36876954	-0.0128051945963001	-3.80777088898912	-0.0824749984197272	0.934589864707535	0.995179166582928	-5.55235093217147	0.00846865614475747
cg00449390	chr7	158379223	0.00568353346672297	0.122098571697831	0.0824724742691094	0.934591861964729	0.995179166582928	-5.55235111327381	0.0400463552972209
cg06630098	chr19	16683316	-0.0113475269084838	-4.39143511340343	-0.0824704090129594	0.934593496117805	0.995179166582928	-5.55235126144733	0.000829751981460819
cg18467168	chr3	13114803	0.0221510259678602	-1.5393203286514	0.0824693452839342	0.934594337803369	0.995179166582928	-5.55235133776402	-0.012772935780573
cg00806214	chr16	521912	-0.00467476474353145	2.9629823710021	-0.0824661774590646	0.934596844374943	0.995179394542883	-5.55235156503212	0.00456339085813107
cg22351824	chr22	24084185	0.00513158800879784	-0.0754991826072967	0.0824585235442229	0.934602900610652	0.995179394542883	-5.55235211410813	0.0116119557663257
cg19465268	chr7	75517941	0.00478615312995098	1.86826817205864	0.0824581704646417	0.934603179988452	0.995179394542883	-5.5523521394361	0.034419168998009
cg04123685	chr22	36897340	-0.00317839745742845	2.39501884829364	-0.0824571961436781	0.934603950929839	0.995179394542883	-5.55235220932792	0.0241623301096126
cg19166302	chr3	122296613	0.0106972214432537	-1.91312931751432	0.0824549536002671	0.934605725365396	0.995179394542883	-5.5523523701911	0.0240474466626712
cg01291468	chr2	234589374	-0.00986877411375764	0.799349064252898	-0.0824487782898266	0.934610611645076	0.995179836957374	-5.55235281313879	-0.0188709245599433
cg19392175	chr17	80554772	0.00374739455109993	1.42913777965576	0.0824477000263287	0.93461146483273	0.995179836957374	-5.55235289047794	0.0140072426101834
cg22412072	chr6	30655217	0.00619359097074987	-2.84994452369891	0.082445586968904	0.934613136812493	0.995179836957374	-5.55235304203545	-0.00889539293027675
cg04898316	chr2	110371848	-0.00919137531630581	-2.88857944120385	-0.0824431316139438	0.934615079639292	0.995179836957374	-5.55235321813911	-0.00360726877696489
cg27657532	chr19	2923847	0.00445513934313548	1.21729924761726	0.0824376074788367	0.934619450673828	0.995179980031098	-5.55235361432353	0.0396227557873072
cg07166291	chr2	95971994	0.00586587410023781	1.04913530847432	0.0824365652816861	0.934620275324367	0.995179980031098	-5.55235368906569	-0.00997376655972371
cg08630962	chr1	179262864	0.00364921316146656	-3.72459834218646	0.0824344891374537	0.934621918097698	0.995179980031098	-5.55235383795555	0.000590980704404553
cg17319894	chr3	9791448	-0.00974348612732355	-3.27014781239768	-0.0824265531267795	0.934628197561318	0.995183028638065	-5.55235440704886	-0.0148875161560617
cg01138706	chr2	218768580	0.0258085783140112	0.468425658019533	0.0824251772910729	0.934629286208247	0.995183028638065	-5.5523545057048	0.0470152086845843
cg02312525	chr22	50525778	-0.00623106554828906	-0.561328762169724	-0.0824223980653436	0.93463148530518	0.995183028638065	-5.5523547049875	-0.0233229574977321
cg05654008	chr3	37494485	-0.0106875658691239	-2.58308971181275	-0.0824179137600356	0.934635033568624	0.995184427294993	-5.55235502651772	0.00672553551035901
cg23607253	chr4	128801899	-0.00516279551319353	-3.58692747148234	-0.0824105487584402	0.934640861222438	0.99518684459821	-5.55235555455948	0.000383340760488501
cg18912172	chr5	139146217	0.00495207511442015	-0.633850762411934	0.0824090477517392	0.934642048914059	0.99518684459821	-5.55235566216999	-0.0375365951868995
cg10380931	chr4	3671199	0.0117018835074661	0.860524646437668	0.0824065719375458	0.93464400793547	0.99518684459821	-5.55235583966235	-0.023506085714893
cg12080369	chr2	32583264	0.00651662771639447	-3.99993502895586	0.0823977950917794	0.934650952736474	0.995191105368926	-5.55235646883584	-0.011161026262309
cg13415434	chr3	49044522	-0.0037570870985065	-2.97289463948905	-0.0823958662702144	0.934652478943988	0.995191105368926	-5.5523566070956	7.3264479210855e-05
cg04313338	chr16	55735794	0.00452353677070606	-1.59523910126565	0.0823902227006982	0.934656944500108	0.995191406204451	-5.55235701161343	-0.0427402267772267
cg20223950	chr10	134917549	0.00635288704290927	-0.00236070677521472	0.0823881009017241	0.934658623404826	0.995191406204451	-5.55235716369184	-0.0340069211474643
cg15391601	chr19	35849176	0.00836778389624982	-2.16897092794501	0.0823772049018616	0.934667245030057	0.995191406204451	-5.5523579445931	-0.0162994857843947
cg08169794	chr6	118709682	0.0136013593918564	0.729085737097541	0.0823756386562271	0.93466848434633	0.995191406204451	-5.55235805683528	-0.0334359475881087
cg24320500	chr19	2807702	-0.00508135309990648	1.86008467494259	-0.082374573917924	0.934669326837203	0.995191406204451	-5.55235813313661	0.0125446453276931
cg14529406	chr6	163746113	0.00862683715307809	-1.73325363656841	0.0823717567185722	0.934671555990715	0.995191406204451	-5.55235833501815	-0.0337673484162424
cg24741066	chr2	1656557	0.00912500461406999	-0.731715410653602	0.0823706967733296	0.934672394689277	0.995191406204451	-5.55235841097243	-0.00859555411516982
cg14405785	chr9	93900983	-0.00965784451055357	2.0168309730697	-0.0823688211063154	0.934673878840871	0.995191406204451	-5.55235854537786	0.0169463820888992
cg06891548	chr1	235492111	0.00891597907872792	-2.44964456373301	0.0823599138182474	0.934680926878539	0.995191406204451	-5.55235918360924	-0.00815663579866516
cg07726085	chr19	59022705	-0.004987433829559	1.96804635844658	-0.0823582035213728	0.934682280179574	0.995191406204451	-5.55235930614876	0.0332984128139315
cg14728380	chr17	80280330	0.00536089602383469	-0.992571986282423	0.0823560189500747	0.934684008758471	0.995191406204451	-5.55235946266545	-0.0706736189016784
cg12669161	chr6	3170832	-0.00617093114735284	3.25320234134416	-0.0823508038929824	0.934688135261661	0.995191406204451	-5.55235983628876	0.0059199713009731
cg00020340	chr7	910388	-0.00521926306430868	3.47987172332366	-0.0823486738959202	0.934689820658816	0.995191406204451	-5.55235998888174	0.00199241401720596
cg16523655	chr6	30103301	0.0124145160293569	1.53176218997945	0.0823472895642523	0.934690916035443	0.995191406204451	-5.55236008805314	-0.00324604845467957
cg16429080	chr2	72431433	-0.00446369515170773	1.90326085871997	-0.0823461542731012	0.934691814354503	0.995191406204451	-5.55236016938241	0.0499409174425494
cg17924085	chr19	55996446	0.00471140188201996	-1.85103734826045	0.0823440437757456	0.934693484322827	0.995191406204451	-5.55236032056991	0.00448621421909626
cg20588162	chr15	99564474	0.00314972967582154	1.53900954297268	0.0823437674904079	0.934693702938504	0.995191406204451	-5.55236034036159	0.0484892113377583
cg08530237	chr12	22094563	-0.0166953208395974	-2.80356144490583	-0.0823436855681245	0.934693767760966	0.995191406204451	-5.55236034623007	0.00312807180568631
cg01733638	chr4	140201100	-0.0165751871148753	-2.54806938441814	-0.0823408495280828	0.934696011828292	0.995191406204451	-5.55236054938554	0.0235164788840994
cg06224017	chr10	15126559	0.00561216503201631	-2.06275565666137	0.0823374615041784	0.934698692663408	0.995191406204451	-5.55236079207236	-0.0230892703080942
cg09638930	chr20	36156357	-0.0113787620914113	-4.00200146840122	-0.0823362002404668	0.934699690661298	0.995191406204451	-5.55236088241513	-0.00418179846606508
cg08740107	chr7	5834372	-0.0054483220254293	1.17688948230757	-0.0823281007458498	0.93470609953649	0.995195850488053	-5.55236146253898	0.00357411735103108
cg24605950	chr6	87222174	-0.012282182474376	0.0613126843428061	-0.0823235275763001	0.934709718143557	0.995196383961024	-5.55236179006566	0.0296473796004325
cg24008358	chr12	130386672	-0.0140763779612719	-0.368017085477121	-0.0823194890360642	0.934712913716203	0.995196383961024	-5.55236207928751	-0.0459430417143589
cg19004594	chr20	43926884	0.00549398859711442	-0.492893844922052	0.0823148803107249	0.934716560460103	0.995196383961024	-5.55236240932608	0.00182307606937676
cg06551161	chr11	57424534	-0.00486843582801856	-1.97446161446841	-0.0823096769555259	0.934720677718184	0.995196383961024	-5.5523627819249	-0.0251173047018204
cg16736259	chr8	143227768	0.00848258305338263	-0.184124005269086	0.08230914415082	0.934721099310584	0.995196383961024	-5.55236282007634	-0.0313686624901811
cg25772658	chr6	32038027	-0.00553881354205075	0.783144007569159	-0.0823084108067718	0.934721679583789	0.995196383961024	-5.55236287258698	-0.00402844609414332
cg16597689	chr17	75848879	0.00918737727590688	1.71372095391749	0.0823006536859184	0.934727817563621	0.995196383961024	-5.55236342800209	-0.0207023858103392
cg09917486	chr16	84538212	0.00405590201722014	-2.56885441445089	0.0822999795822782	0.934728350962042	0.995196383961024	-5.5523634762659	-0.0115193196199517
cg00547077	chr19	58951756	-0.0033876292859609	-1.67417267598079	-0.0822949958557935	0.934732294439437	0.995196383961024	-5.55236383307356	-0.00620945799573963
cg22424284	chr1	118166402	0.00722878595728412	2.43298204519496	0.0822947772492866	0.934732467416427	0.995196383961024	-5.5523638487241	0.010047336122506
cg17443473	chr1	3703550	-0.00383186830566156	1.9791030876386	-0.0822944775114074	0.934732704590324	0.995196383961024	-5.55236387018296	0.0360801385050641
cg26693817	chr4	640348	-0.00930652942838052	-1.73563959021062	-0.0822884266463085	0.9347374924658	0.995196383961024	-5.55236430336017	-0.0334340032275608
cg08209365	chr11	94902460	-0.00843001428807973	2.31030849618032	-0.0822842159641527	0.934740824258888	0.995196383961024	-5.55236460478118	0.0233694605442117
cg19273378	chr10	78946146	-0.0109029825818664	0.724053821502912	-0.0822788860383549	0.934745041679338	0.995196383961024	-5.55236498630095	-0.0105026061968924
cg16556679	chr17	33900025	0.00702332054610647	1.69044400955489	0.0822752652370782	0.934747906718677	0.995196383961024	-5.55236524546632	0.000933571335758443
cg15310492	chr11	30038677	0.0200567686825352	-1.2525379418855	0.0822721063784557	0.934750406236353	0.995196383961024	-5.552365471558	0.0315390898332258
cg17185710	chr3	151984822	-0.00630483527947607	2.60772158423431	-0.0822713519751458	0.934751003174976	0.995196383961024	-5.55236552555227	0.00946354718951792
cg03607220	chr6	32526263	0.028299006146819	-0.224343737209157	0.082266581157364	0.934754778192955	0.995196383961024	-5.5523658669985	0.02420721553365
cg11971944	chr19	19366511	-0.00771852621159803	-0.588485165096022	-0.0822649168599287	0.934756095106475	0.995196383961024	-5.55236598610719	-0.0478623035603477
cg02395171	chr17	80858829	-0.00697839062597896	2.01924778267187	-0.0822556417889076	0.934763434222528	0.995196383961024	-5.5523666498516	0.00191497718416078
cg09357795	chr1	3731550	0.0053858882709325	1.53489920108323	0.0822548551166739	0.934764056695525	0.995196383961024	-5.55236670614415	0.00934167502221228
cg22467567	chr2	217559885	0.0149786953556317	-1.11874815532788	0.0822491807942034	0.9347685466385	0.995196383961024	-5.55236711217033	0.0235050632940576
cg10993442	chr1	25257587	0.00531125571545654	-0.740031402370487	0.0822475008840637	0.934769875907871	0.995196383961024	-5.55236723237094	0.0043144174359519
cg16720675	chr18	19284817	0.00745338202087849	-2.50409152424895	0.0822445545002737	0.93477220730548	0.995196383961024	-5.55236744318411	-0.0129883054387202
cg16537285	chr16	88852425	-0.0054619714345214	1.66752578500061	-0.0822402864360605	0.934775584515791	0.995196383961024	-5.55236774854985	0.0147111848522576
cg04936274	chr10	134672412	0.0105792357935262	0.406581537035259	0.0822353604592524	0.934779482317054	0.995196383961024	-5.55236810096735	-0.00588533890844756
cg22528521	chr19	1424814	0.00328777101024141	1.84307364260338	0.0822333210006911	0.934781096089669	0.995196383961024	-5.55236824686947	0.0437224311495226
cg14349131	chr9	14287483	0.00944050646339143	3.15837216177665	0.0822318733990157	0.934782241540882	0.995196383961024	-5.55236835042817	-0.00289354162449151
cg09622285	chr4	88340947	-0.00680735717062674	-0.340193455448263	-0.0822318189313994	0.934782284639755	0.995196383961024	-5.55236835432464	-0.0459494279475041
cg13733654	chr8	49195258	0.0129153296648901	0.874503300606602	0.0822276325233476	0.934785597241154	0.995196383961024	-5.55236865380193	0.002259441754765
cg20194973	chr22	50524676	0.00909203651758893	1.20088448973336	0.0822262991299695	0.934786652322679	0.995196383961024	-5.55236874918386	0.0114126827551466
cg15085372	chr3	130612131	-0.00602671026802179	-3.21581613919778	-0.0822247478552882	0.934787879808491	0.995196383961024	-5.55236886014958	-0.00474048665941348
cg19857977	chr1	220408360	-0.0068584178695606	2.36588730292977	-0.0822247169303802	0.934787904278618	0.995196383961024	-5.55236886236168	0.007255924647107
cg22101141	chr5	39425191	0.00554704326507302	-3.6463287429771	0.0822242563966736	0.934788268687737	0.995196383961024	-5.55236889530415	-0.000322066805716767
cg10349874	chr16	420996	-0.00662438564316084	-0.939164056446526	-0.0822225126581232	0.934789648465762	0.995196383961024	-5.55236902003395	0.0258184252707176
cg04684012	chr5	1801000	0.00634678388722728	-3.45381229477563	0.0822224459690576	0.934789701235206	0.995196383961024	-5.55236902480417	-0.0216235859283738
cg15978097	chr11	501569	-0.0047288797885394	3.03321286810225	-0.0822204749471476	0.934791260857292	0.995196383961024	-5.55236916578828	0.0196756337614746
cg10225612	chr13	97995710	0.00503177728845984	2.15734805066077	0.0822185566561073	0.934792778754961	0.995196383961024	-5.55236930299739	-0.00671104825783608
cg04461228	chr5	92906678	0.0110633340936357	-0.978185572701782	0.0822128583209273	0.93479728771229	0.995196383961024	-5.55236971056186	0.00305555488838127
cg22610423	chr21	26980131	0.00379873958999846	-3.52836107885815	0.0822121389636105	0.934797856922807	0.995196383961024	-5.55236976201075	-0.00215382225845458
cg06042849	chr10	547025	0.00776956421646172	1.83874682916988	0.0822116741950066	0.934798224683286	0.995196383961024	-5.55236979525106	0.0323212517963717
cg05140624	chr6	129251445	-0.00987936843987645	0.0469500857202899	-0.0822061112977004	0.934802626474355	0.995196562445137	-5.55237019309558	-0.0166323205683227
cg07924819	chr1	161736104	-0.00567074799386805	-3.52444345174572	-0.0821976687546176	0.934809306865975	0.995196562445137	-5.55237079683375	-0.00928045674000244
cg16437048	chr13	93518730	-0.0104224964448083	-1.51769828675256	-0.0821971137195309	0.934809746052734	0.995196562445137	-5.55237083652293	-0.0346536905977942
cg27555529	chr19	13617518	-0.0158475055059238	-0.483441417441319	-0.0821957424368744	0.934810831117894	0.995196562445137	-5.55237093457877	0.0198517889359812
cg17449969	chr1	68761431	-0.00661466877001544	4.11848022051373	-0.0821920690855849	0.934813737758861	0.995196562445137	-5.55237119723981	-0.000104446564888283
cg02495519	chr16	20911570	0.0048451408488008	-3.00760289901007	0.0821907211406104	0.934814804357887	0.995196562445137	-5.55237129362095	-0.0174031695897818
cg26628634	chr1	169337140	0.00614066654050297	-2.78401003028415	0.0821883793837162	0.934816657338577	0.995196562445137	-5.55237146105816	-0.00899701470193504
cg07318204	chr4	145566441	-0.00628003358541778	1.31563063377056	-0.0821866823355482	0.934818000175669	0.995196562445137	-5.55237158239528	0.0396830308354268
cg25419928	chr6	33656793	0.00761925860043438	0.171506056244286	0.0821818436647236	0.934821828911093	0.995196562445137	-5.55237192834128	-0.0146674837039014
cg05474107	chr11	77705667	0.0090687164599797	-3.59316947591558	0.0821801224959398	0.934823190835047	0.995196562445137	-5.5523720513932	0.00263230719998656
cg07402396	chr10	134360977	0.00386175665155604	2.64196268932228	0.0821784417507216	0.93482452077289	0.995196562445137	-5.55237217155261	0.0105789795707679
cg05620821	chr11	67777618	-0.00537087404175685	-2.4660047962454	-0.0821775717959768	0.934825209149598	0.995196562445137	-5.55237223374624	-0.00978269695321304
cg00620552	chr2	48010097	0.00822293454308108	-3.45915244448596	0.082170186120785	0.934831053279497	0.995199824016254	-5.55237276172637	-0.000415934654205141
cg14715696	chr2	176945122	-0.00946837588699396	-4.32087880426255	-0.0821667194286464	0.934833796401534	0.995199824016254	-5.55237300953361	0.00153744529910976
cg22390894	chr1	70671645	0.0103399102154948	-3.62284212938568	0.0821614260308383	0.934837984959655	0.995199824016254	-5.55237338789787	-0.0027112024844657
cg09551160	chr10	80828924	0.00453793213469254	-0.892581586117614	0.0821587551571071	0.93484009836847	0.995199824016254	-5.55237357879873	-0.00130071466037862
cg17456097	chr1	26900765	-0.00397283171368156	2.52614978776265	-0.0821577687465856	0.934840878895451	0.995199824016254	-5.55237364930091	0.0198463138632579
cg26409978	chr12	56511862	-0.00475915353043215	-3.74733676391241	-0.0821567546676276	0.934841681315981	0.995199824016254	-5.55237372177977	-0.000492277725259921
cg23516949	chr15	44092937	0.00368689920057414	-1.58420621949294	0.0821496361550982	0.934847314055425	0.995203441397237	-5.55237423053319	0.00624980890082644
cg10900643	chr14	105956406	-0.00749301757652095	-2.997175089556	-0.0821438861063886	0.934851863958721	0.995203458023095	-5.55237464145161	0.00427574286627631
cg23098018	chr1	9775755	0.00404082314263635	2.55696637673361	0.0821422621795782	0.934853148941267	0.995203458023095	-5.55237475749784	0.00817128429302039
cg09488352	chr6	53950838	-0.00881961741565543	2.17547070570058	-0.0821407020202162	0.934854383466002	0.995203458023095	-5.55237486898507	0.0159193903134566
cg09365645	chr17	79442037	-0.00561276424455965	-0.587266373437279	-0.082135603105878	0.934858418142062	0.995203458023095	-5.552375233333	-0.0176529855226701
cg09811393	chr3	50313213	-0.00493499908305308	0.0628664173712823	-0.0821354953301133	0.934858503423039	0.995203458023095	-5.55237524103398	0.0120111432900619
cg23500059	chr12	41086277	0.0140925067708718	-1.22062169006226	0.0821169937945503	0.934873143358541	0.995206393890345	-5.55237656288773	0.00736245311930661
cg14006266	chr9	34960084	-0.00755110467918728	0.726899422697741	-0.0821164385690365	0.934873582698949	0.995206393890345	-5.55237660255156	-0.00886981967209222
cg13628901	chr19	16939845	-0.00673628436151368	-2.05959729431743	-0.0821151805214159	0.93487457817049	0.995206393890345	-5.55237669242214	-0.0214080737171601
ch.2.155158194R	chr2	155449948	0.00725618901062785	-3.77278152965081	0.0821115816921745	0.934877425863025	0.995206393890345	-5.55237694950248	-0.0263198807313296
cg11769086	chr1	153700382	0.00366831067243184	-3.498096963844	0.0821090448598725	0.934879433215911	0.995206393890345	-5.5523771307129	-0.000326912656024858
cg03576467	chr10	75012392	0.00775764252489538	-4.01373015210168	0.0821079161353502	0.934880326356846	0.995206393890345	-5.55237721133789	0.00148064334326268
cg05101920	chr1	160040217	0.00381376372909163	-3.16471613317893	0.0821042405101063	0.934883234818533	0.995206393890345	-5.55237747388077	-0.00652368089424786
cg08824245	chr7	134916274	0.00777327748363521	2.48869891079565	0.0820985389091564	0.934887746403182	0.995206393890345	-5.55237788111196	0.0213473495456818
cg07255925	chr10	93073139	0.00979000741967933	2.44793792781957	0.0820934321155466	0.934891787328226	0.995206393890345	-5.55237824583562	-0.00417503269756159
cg14389924	chr17	4606729	-0.00418513375347681	-1.56786966137116	-0.0820928509252552	0.934892247215025	0.995206393890345	-5.5523782873424	0.000947535161582691
cg00374747	chr11	2907930	0.00549508608988765	-1.47091881292582	0.0820889523308635	0.934895332112442	0.995206393890345	-5.55237856576008	-0.0270492792582056
cg07916323	chr19	13048623	0.00583297245769425	-2.64540315376648	0.0820884122365433	0.9348957594808	0.995206393890345	-5.55237860432981	0.00409534652556184
cg00105606	chr16	74808761	-0.00904009498836774	-4.19546884885074	-0.0820869713314589	0.934896899647004	0.995206393890345	-5.55237870722785	0.00471507731176717
cg05989746	chr2	3425584	-0.00580116268896303	2.32543019689059	-0.0820847854264	0.934898629320581	0.995206393890345	-5.55237886332447	0.000139318504455144
cg01999523	chr3	33759896	-0.00599648713009143	-3.92826889666575	-0.0820816140388326	0.934901138792108	0.995206393890345	-5.55237908978752	-0.00203059466481974
cg02710015	chr12	55362424	-0.00763071522216625	-0.82215029997882	-0.0820809223743459	0.934901686095955	0.995206393890345	-5.55237913917686	-0.0280980739322451
cg12113561	chr17	36860216	-0.00843429322312707	-3.40405461590748	-0.0820745668060866	0.934906715164312	0.995206393890345	-5.55237959298632	-0.00160969305306007
cg17822911	chr8	145625497	-0.00522510422931137	1.14758438011249	-0.0820703955629352	0.934910015809562	0.995206393890345	-5.55237989080836	0.00703254958189758
ch.9.90621653R	chr9	91431833	0.00534282268558824	-1.79015937071525	0.0820697639990206	0.934910515557186	0.995206393890345	-5.55237993589999	0.00827348696136582
cg09493505	chr7	49813111	0.0253704819978218	-1.51242870341612	0.0820687306682388	0.934911333217325	0.995206393890345	-5.55238000967573	0.0369486969563851
cg22742001	chr12	110435418	-0.00649354273839597	2.50936278800786	-0.0820661685329577	0.934913360599306	0.995206393890345	-5.55238019259807	0.0514235507669003
cg03044471	chr11	1321009	0.00476461768797331	0.775410472222993	0.0820618883404972	0.934916747456986	0.995206393890345	-5.5523804981675	-0.00329101939570886
cg24269412	chr4	1340602	0.0110161892788848	-3.36551648784062	0.0820596136448638	0.934918547392984	0.995206393890345	-5.55238066055498	-0.00203153964434236
cg14363185	chr9	35115835	0.00630442409764714	-2.49900641921287	0.082057446103159	0.934920262539841	0.995206393890345	-5.5523808152887	-0.012180861991931
cg06290827	chr8	52741902	0.00800168129969753	3.23728528186989	0.0820565746339459	0.9349209521219	0.995206393890345	-5.5523808774989	8.28599598681201e-05
cg18333220	chr2	75655854	-0.00822257702206296	0.0266556035164864	-0.082054519393473	0.934922578406694	0.995206393890345	-5.55238102421047	-0.052752807809385
cg08876591	chr7	87563855	-0.00431714241013946	-3.21917355286768	-0.0820542705263174	0.934922775332025	0.995206393890345	-5.55238104197539	-0.00725559274962879
cg19814100	chr11	111322009	-0.0072497916022344	0.943331980599855	-0.0820524399151749	0.934924223870847	0.995206393890345	-5.5523811726485	0.0171400624187503
cg15053253	chr4	84583851	0.0125200943113602	1.93611529241333	0.0820501078384407	0.934926069213199	0.995206393890345	-5.55238133911312	0.0214665007347403
cg02853801	chr13	111766339	-0.0113175423035617	-2.04267039654939	-0.082044735350369	0.934930320395342	0.99520710189131	-5.55238172258559	-0.0345541387684236
cg14178352	chr13	26207317	0.00784371240305129	2.85199498710259	0.0820436188775561	0.934931203846457	0.99520710189131	-5.552381802273	0.00626685580168973
cg18410872	chr13	100620447	0.00489059449667159	0.497353754043575	0.0820402056455775	0.934933904695176	0.995207598029944	-5.55238204588316	0.0580999781497119
cg07879612	chr7	157891327	0.0117008424661406	0.909425693523328	0.0820338150564552	0.93493896149226	0.995210323126267	-5.55238250196684	-0.0207674939614763
cg13378656	chr7	142494492	0.0114178236664261	-0.984560853047156	0.0820269667092644	0.934944380510854	0.995210323126267	-5.55238299068038	-0.00286143455497911
cg15903170	chr10	123736317	0.0102778056121641	2.37066337622047	0.0820267210152911	0.934944574925735	0.995210323126267	-5.5523830082129	-0.00259063810906746
cg02900760	chr1	212261297	-0.00329102783342496	2.30987412591375	-0.0820166191541098	0.934952568418466	0.995210323126267	-5.55238372902794	0.0251232544122058
cg06236987	chr6	114225023	-0.0128105536441111	0.932494527343697	-0.0820160034673393	0.93495305560492	0.995210323126267	-5.5523837729572	-0.00788337451547172
cg08079693	chr20	40247090	-0.00481779446060886	-3.77795580756407	-0.0820083885418897	0.934959081217265	0.995210323126267	-5.55238431625501	-0.000118209014903323
cg23030676	chr10	131648308	0.0188323988058041	1.88786720015616	0.0820040172367707	0.93496254018787	0.995210323126267	-5.55238462810927	-0.0269839173229951
cg12056501	chr7	142576211	0.00480518349972831	-1.12262527514206	0.0820009799087795	0.934964943596281	0.995210323126267	-5.55238484478618	-0.0866410485331774
cg12751354	chr20	52770785	-0.0079130788376405	2.01862697381537	-0.081999934213245	0.934965771045236	0.995210323126267	-5.55238491938216	0.0433696455135022
cg19774788	chr3	52127988	0.00366891667141828	0.858781281602754	0.0819988877168731	0.934966599127959	0.995210323126267	-5.55238499403432	0.0545368244049608
cg04146883	chr11	46062035	0.00647392984521982	1.46954641021738	0.0819988072177397	0.934966662826167	0.995210323126267	-5.55238499977671	0.0526792422683087
cg01113401	chr6	146139656	0.0050472888683063	3.27854274196998	0.0819981342047726	0.934967195375031	0.995210323126267	-5.55238504778575	0.0163685710063773
cg17969560	chr11	65324768	-0.00823185712562326	0.061106685796632	-0.0819951512371638	0.93496955576975	0.995210323126267	-5.55238526056951	0.0260504526888612
cg22293286	chr19	44429476	0.00562829725085968	2.92682656885018	0.0819941910064238	0.934970315591592	0.995210323126267	-5.55238532906392	0.0122483821802137
cg09459719	chr3	141594525	-0.0103552459915498	-1.66206400974947	-0.0819940863142654	0.934970398433547	0.995210323126267	-5.55238533653169	-0.00200845575424771
cg17501792	chr1	155826844	-0.0117329389753047	-3.42875321123182	-0.0819874849998951	0.934975621995198	0.995210323126267	-5.55238580738904	-0.00427616881572614
cg13278115	chr2	47768650	0.00468697923253261	1.32711315684623	0.0819753555053115	0.934985219964448	0.995210323126267	-5.55238667246061	0.0358948613778224
cg23097474	chr1	155246593	0.00417699299478902	1.24519791413284	0.0819695764908377	0.934989792854467	0.995210323126267	-5.55238708457303	-0.00797471152425233
cg15576195	chr11	20385561	0.0055057428357922	-3.41270960749692	0.0819690509393212	0.934990208719478	0.995210323126267	-5.55238712204965	-0.00602094412146174
cg21196860	chr17	71431796	-0.00757041810982324	2.49046649039013	-0.0819648766853051	0.934993511776321	0.995210323126267	-5.5523874197036	0.00657982976507965
cg18551225	chr6	44695536	-0.00682265803947993	0.0236984141562222	-0.0819588118789565	0.934998310815528	0.995210323126267	-5.55238785214035	-0.0139599194651486
cg04119805	chr7	99102391	0.00679685507989877	-3.45411755536621	0.0819500303504662	0.935005259582435	0.995210323126267	-5.55238847822989	-0.0130886941378682
cg03718683	chr4	3576336	-0.00779663573468349	-0.333889895875401	-0.0819485758628519	0.935006410509603	0.995210323126267	-5.55238858192284	-0.043009582602186
cg11325970	chr5	87979642	-0.00813559572486589	-2.25068791827837	-0.0819363774354855	0.935016063056204	0.995210323126267	-5.55238945149753	0.00593263154781151
cg07139265	chr5	10442241	-0.00822253203605772	-4.62214460555457	-0.0819362938455505	0.935016129200481	0.995210323126267	-5.55238945745586	0.00150949456382125
cg25379116	chr1	160254873	0.00827578081933492	-3.51277772905726	0.0819278516847024	0.935022809440429	0.995210323126267	-5.5523900591857	-0.00418118961380586
cg03079559	chr16	68057026	0.00926664855043845	-4.08203299294702	0.0819268590514356	0.935023594906513	0.995210323126267	-5.5523901299333	0.00456106629286342
cg08471713	chr17	41738893	-0.00727987836815834	2.31656357792184	-0.0819257523920535	0.935024470601007	0.995210323126267	-5.55239020880684	0.0144187378537709
cg20967889	chr1	47185236	-0.0140290176241389	-1.59669669171314	-0.0819243357127346	0.935025591612974	0.995210323126267	-5.55239030977449	0.0270594731372502
cg19443556	chr4	120226470	0.00690000297900738	2.86633061064875	0.0819240413310506	0.935025824555891	0.995210323126267	-5.55239033075504	0.014536409226206
cg24928433	chr5	1091849	0.0137244983166832	3.13518327026138	0.0819117150459996	0.935035578295592	0.995210323126267	-5.55239120918048	0.00185067360495006
cg02051924	chr16	11681482	0.00414170713612932	-1.05012857805591	0.0819101043972845	0.935036852796173	0.995210323126267	-5.55239132395265	-0.0145015714923906
cg09781304	chr17	80887954	-0.00735698216740342	3.98960888959728	-0.0819064316298384	0.935039759044589	0.995210323126267	-5.55239158565956	-0.00102220086566329
cg14106085	chr1	47902269	-0.00614540457075567	-3.67906112709705	-0.0819007927174677	0.935044221098545	0.995210323126267	-5.55239198744337	-0.00310522766264819
cg04029483	chr12	15943686	-0.00696328113510205	3.00897787913538	-0.0818988934971344	0.935045723946206	0.995210323126267	-5.55239212276039	0.012805976427123
cg12969533	chr13	93969707	0.0205631573892203	1.9266916917938	0.0818984846071268	0.93504604749974	0.995210323126267	-5.55239215189287	0.0060810617162621
cg08670136	chr17	45810379	0.00547091301806067	-1.77315696309066	0.0818951217268557	0.935048708538033	0.995210323126267	-5.55239239148491	-0.0172500103346146
cg00166836	chr6	149721425	-0.00606009907005742	1.93456584872007	-0.0818930418616943	0.935050354330225	0.995210323126267	-5.55239253966223	0.00285841399174724
cg19157647	chr17	19247897	-0.00317750446571306	2.30426325433689	-0.0818896610091012	0.935053029591186	0.995210323126267	-5.5523927805187	-0.00149224228308886
cg22133378	chr11	58724252	0.0121788937964336	-0.310457501723155	0.0818885408869788	0.935053915941439	0.995210323126267	-5.55239286031552	-0.046593463577008
cg03841667	chr22	41986013	0.0094774058678665	-2.8896830764845	0.0818836024814415	0.935057823692221	0.995210323126267	-5.55239321211147	-0.0126729376560608
cg07616990	chr17	8925203	0.00866217009567712	-3.10399022240695	0.0818759859576867	0.935063850635945	0.995210323126267	-5.55239375464628	-0.000684381731666531
cg26020008	chr20	48534318	0.003757611536614	0.928541036347234	0.0818714004864672	0.935067479114231	0.995210323126267	-5.55239408125097	0.0100570895813284
cg09581413	chr5	56508803	-0.00746496436046188	3.39435149573754	-0.0818692500319648	0.93506918076697	0.995210323126267	-5.55239423441291	0.00802465642412686
cg03861703	chr17	70587137	0.00900495403478245	-2.12916981085876	0.0818686990857211	0.935069616730293	0.995210323126267	-5.55239427365234	-0.0178682805194269
cg05960309	chr6	71337681	-0.00403424144259844	2.66065154014047	-0.0818678084616505	0.935070321480451	0.995210323126267	-5.5523943370837	0.0131077675487042
cg26716046	chr11	77762238	-0.0072935328008558	0.972730287868411	-0.0818637699457776	0.935073517155687	0.995210323126267	-5.5523946247032	-0.0396827456760278
cg19848895	chr19	36226397	0.00383995366631148	1.87897256007491	0.0818633367661056	0.935073859930571	0.995210323126267	-5.55239465555303	0.0283013853839883
cg06666008	chr11	31819464	0.0164279826274014	-1.91631505473806	0.0818626298635292	0.935074419302295	0.995210323126267	-5.55239470589627	0.0442292346806522
cg05976166	chr11	45743599	0.00550796363089502	-1.77308116328287	0.0818470636617946	0.93508673683982	0.995210323126267	-5.55239581435916	-0.0436715399047003
cg27641072	chr7	1534443	0.00453298983439865	3.15909459909377	0.0818466086559603	0.935087096886239	0.995210323126267	-5.55239584675677	0.0169240308894822
cg09955858	chr16	55862851	-0.00655596139825519	-0.470441407145433	-0.08184431519245	0.935088911705644	0.995210323126267	-5.55239601005465	-0.0494625397855958
cg25711003	chr3	111522050	-0.00621663071726907	-2.48813615069028	-0.0818431265999272	0.93508985223994	0.995210323126267	-5.55239609468234	-0.046361817392965
cg06800421	chr10	93854668	-0.00487647210825202	2.54679069854733	-0.0818417051257677	0.9350909770538	0.995210323126267	-5.55239619588957	0.0017896742544492
cg04936260	chr14	74888889	-0.00651890176953527	-0.565496489681586	-0.0818413985051219	0.935091219683028	0.995210323126267	-5.55239621772036	-0.0607588056365394
cg24986615	chr7	597101	0.00594129729426376	1.0643930951887	0.0818374882696271	0.935094313856877	0.995210323126267	-5.55239649611426	0.01416102368534
cg21109192	chr5	179569583	0.00471527082776203	1.72450418466166	0.0818360753515501	0.935095431900827	0.995210323126267	-5.55239659670538	0.0320193240764073
cg21736476	chr11	56614928	0.00959404094436062	-1.47262278277548	0.0818339067406034	0.935097147925803	0.995210323126267	-5.55239675109383	-0.0500811278198529
cg23758931	chr7	123388973	-0.00675765734726597	-4.26209831130223	-0.0818318391704863	0.935098783997314	0.995210323126267	-5.55239689828514	0.000591717267636467
cg19942486	chr8	144409599	0.00426506539798755	2.62669759578028	0.0818315604431667	0.935099004554705	0.995210323126267	-5.55239691812759	0.0204088080897774
cg05714579	chr10	131428358	-0.0205437286890269	2.8406564723663	-0.0818273495547183	0.935102336638359	0.995210323126267	-5.55239721789025	0.0008948589495823
cg23233416	chr2	5605864	-0.0248630578688394	-0.955699438002389	-0.081824948545047	0.935104236562184	0.995210323126267	-5.55239738880525	-0.0359837794397654
cg00662446	chr21	46895659	-0.0101269550544151	-0.250265403443474	-0.0818245783707846	0.935104529481862	0.995210323126267	-5.55239741515552	-0.0341611807829149
cg10551778	chr8	359909	0.00818548772705425	1.13130311394636	0.0818232232357751	0.935105601803146	0.995210323126267	-5.55239751161766	6.41563172195658e-05
cg06789686	chr17	42705761	-0.00517428738917615	1.35131220507635	-0.0818215345721827	0.935106938046493	0.995210323126267	-5.55239763181903	0.0682800537985104
cg26001178	chr8	11843971	-0.00744562494273183	-3.75880998316029	-0.0818208848037227	0.935107452209806	0.995210323126267	-5.55239767806976	-0.000972582573502037
cg03553434	chr21	38790111	-0.00585946067569441	2.12524717553744	-0.0818162147251486	0.935111147654799	0.995210323126267	-5.55239801047674	-0.00384832342119101
cg02953302	chr10	127730564	-0.00706196443787369	-0.640304126921771	-0.0818118317916783	0.935114615882454	0.995210323126267	-5.55239832242804	0.00257202965822972
cg11917481	chr12	32116037	-0.00615710273792792	2.16822554615009	-0.0817957924110699	0.935127307900516	0.995210323126267	-5.5523994638739	0.00531593292019572
cg00577488	chr8	142126324	0.0043398515405721	-0.356222174967078	0.0817925729912985	0.935129855440704	0.995210323126267	-5.55239969295762	-0.0272661981245884
cg21521683	chr12	22487682	0.027071450134633	0.458156562701598	0.0817911120532599	0.935131011487245	0.995210323126267	-5.55239979691037	-0.0150728784528062
cg01820962	chr6	116511817	-0.00791049352313298	2.02927810284272	-0.0817893626823423	0.935132395772147	0.995210323126267	-5.55239992138406	0.0153239532266348
cg14933468	chr11	62138599	0.00385382138452081	1.42347714776387	0.0817851675901995	0.935135715367835	0.995210323126267	-5.5524002198683	0.0656871703824089
cg00871453	chr8	124084640	-0.00721745615146348	-3.50437415589264	-0.0817807560616358	0.93513920623191	0.995210323126267	-5.55240053373566	-0.00567441515365731
cg04373106	chr17	72932992	0.00717954064093967	-0.980846555938072	0.0817800999408779	0.935139725423576	0.995210323126267	-5.55240058041528	-0.00592065099434191
cg19717347	chr12	129304956	0.00488832441727665	2.61100545913375	0.0817799617343965	0.935139834787066	0.995210323126267	-5.55240059024792	0.0149776602789768
cg14778967	chr1	183436878	-0.00542618452363931	1.17525285801976	-0.0817712004200817	0.935146767662092	0.995210323126267	-5.55240121353356	0.0105764376785115
cg20174585	chr22	46692412	-0.0100298391602766	-3.668352621162	-0.0817702461977239	0.93514752274367	0.995210323126267	-5.55240128141354	0.00124315909828127
cg04460747	chr6	52469005	0.00660563854157861	2.44200663481119	0.0817697784184064	0.935147892900125	0.995210323126267	-5.5524013146894	-0.000578629944423259
cg16768441	chr3	58163495	-0.00687077568745211	-3.46768129824063	-0.0817645129259819	0.935152059515463	0.995210323126267	-5.55240168924136	0.00292803536405663
cg02877478	chr17	36981702	-0.0159388822485705	-2.7158909289421	-0.0817586666250818	0.935156685730128	0.995210323126267	-5.5524021050799	0.0146699412842184
cg20239949	chr8	59572638	-0.00589401010563407	-3.97316023016297	-0.081758547364435	0.935156780101851	0.995210323126267	-5.55240211356242	-0.00224998964295961
cg01166219	chr20	58570523	-0.00404200160483322	2.05362529595876	-0.0817572462155249	0.935157809709483	0.995210323126267	-5.552402206107	0.0215641979899819
cg20079193	chr5	892529	-0.00670188735438349	-3.09568680273648	-0.0817491254467095	0.935164235729413	0.995210323126267	-5.55240278366566	-0.00284212216543656
cg15747733	chr10	88850398	-0.00665243561388732	1.66547574812029	-0.0817442288312013	0.935168110456872	0.995210323126267	-5.55240313189101	0.0183700445410991
cg03238639	chr12	57940684	-0.0081951241424338	-1.47025765370207	-0.081743824049514	0.935168430763635	0.995210323126267	-5.55240316067633	0.00656994177633191
cg17389295	chr19	40337230	-0.00587445351559822	-3.86366959980328	-0.0817404763898131	0.935171079792099	0.995210323126267	-5.55240339873371	-0.00160882541087652
cg16346065	chr6	160212014	-0.00598788520172874	-3.68632404847433	-0.0817353114700803	0.935175166833633	0.995210323126267	-5.5524037660002	0.00255767479433654
cg16463165	chr16	2374474	0.00333993446845977	-0.975308559910592	0.081734040095782	0.935176172882366	0.995210323126267	-5.55240385640137	-0.030493161492005
cg26086607	chr7	44084030	-0.00426631908507994	-3.9888532151991	-0.0817323063213782	0.935177544832203	0.995210323126267	-5.55240397967927	-0.00338114027543581
cg14191434	chr18	76725033	0.00544052374527643	2.10239314674421	0.081728948421226	0.935180201966564	0.995210323126267	-5.55240421843122	-0.00124075139467028
cg11881735	chr12	30945390	-0.00499725374993036	2.01376889883223	-0.0817284241861721	0.935180616798196	0.995210323126267	-5.55240425570427	0.0186022562993448
cg00583068	chr1	224972796	0.00688944260812429	0.378530629617592	0.0817267873461437	0.935181912043672	0.995210323126267	-5.55240437208185	-0.00949472273860363
cg23754323	chr20	49347936	-0.00989346891476602	-4.0289806880794	-0.0817254699520456	0.935182954508986	0.995210323126267	-5.55240446574546	-0.00504340534295063
cg07103714	chr16	2954750	0.0043111337614751	-3.07031528388622	0.0817250027110094	0.935183324240876	0.995210323126267	-5.55240449896484	-0.0037513461700467
cg14122599	chr9	124503625	0.00361841300006297	1.03812231124724	0.0817223406827308	0.935185430727248	0.995210323126267	-5.55240468822311	0.0395356395962229
cg07209941	chr20	39974568	0.00555774058515686	4.0164303580737	0.0817223149913553	0.935185451057062	0.995210323126267	-5.55240469004962	0.00311579913134286
cg26003119	chr19	15551609	0.00397247482860516	-0.650014005407642	0.0817219624915389	0.9351857299933	0.995210323126267	-5.55240471511029	-0.042395852910394
cg19712291	chr13	36927379	-0.00419412391653733	-1.20479573412944	-0.081715678922139	0.935190702238998	0.995210323126267	-5.55240516181737	-0.0322898892858291
cg13942826	chr12	11002609	0.00689359833968722	1.280158590105	0.0817140052838106	0.93519202660469	0.995210323126267	-5.55240528079269	-0.010633335222482
cg24531638	chr1	36916323	-0.00372902632256857	-3.12536899390443	-0.0817115702879807	0.935193953440037	0.995210323126267	-5.55240545388691	-0.00318975772334729
cg13186130	chr11	2321889	-0.00610532324361126	-0.386946656232517	-0.0817048457790451	0.93519927460991	0.995210323126267	-5.55240593187888	-0.0368942539323898
cg08879241	chr10	74927972	-0.00914778165667017	-2.3392488041449	-0.0817043234205811	0.935199687957411	0.995210323126267	-5.55240596900755	-0.00151462850927986
cg13522244	chr7	116164762	0.00484121602808685	-1.90139569544337	0.0817039494581337	0.935199983877664	0.995210323126267	-5.55240599558825	-0.000844924511387735
cg18529243	chr11	58911115	0.00530549152805002	0.940245200633404	0.0817029745777523	0.935200755310376	0.995210323126267	-5.55240606488073	0.0108030424919568
cg25643088	chr3	52874325	-0.0143956916983142	0.745168119426265	-0.0816995958486675	0.93520342893338	0.995210323126267	-5.55240630502742	-0.0314470891542555
cg16201661	chr3	156763772	-0.00865154166055928	-1.34761144124124	-0.0816978192436862	0.935204834779438	0.995210323126267	-5.55240643129749	-0.042690126434198
cg08571229	chr10	74927769	-0.00601924845844029	-4.57212483530011	-0.0816911210151071	0.935210135159472	0.995210323126267	-5.55240690734136	-0.00202931866076611
cg05414026	chr15	72410489	0.00853578353362184	-3.42725090718957	0.0816885783868812	0.9352121471692	0.995210323126267	-5.55240708803602	-0.0143295165993173
cg17077288	chr1	2516516	-0.00544042606618994	-1.25613792129306	-0.0816884942072253	0.935212213781497	0.995210323126267	-5.55240709401824	-0.0146720849227118
cg22650942	chr22	42527158	-0.0054155652357373	0.0523134154657876	-0.0816878507476092	0.935212722958252	0.995210323126267	-5.55240713974547	0.00528207033285222
cg02887697	chr16	798501	-0.00776321340530053	-0.32337853608556	-0.0816857428580793	0.935214390954884	0.995210323126267	-5.55240728953936	-0.0599366747599155
cg25271479	chr11	1457346	-0.00831091737167057	-2.65436355714912	-0.0816855726335696	0.935214525655461	0.995210323126267	-5.55240730163592	-0.0451122347588491
cg16985288	chr1	227015456	0.00467957056071773	0.798783299231124	0.0816803874127557	0.935218628780167	0.995210323126267	-5.55240767009835	0.0424131211541151
cg01085328	chr22	17589864	-0.00381170013866407	1.85631674710114	-0.0816785708748418	0.935220066227873	0.995210323126267	-5.55240779917623	0.027007937329675
cg19106932	chr17	61926700	0.0158209575029735	-2.81174215646974	0.0816738633907639	0.935223791316117	0.995210323126267	-5.55240813366293	-0.000221274261847482
cg26757376	chr16	2502116	-0.00754061271592286	3.63047526177079	-0.0816722469167182	0.935225070451628	0.995210323126267	-5.55240824851582	-0.000710983151658962
cg00154333	chr10	25012173	0.00667816329656895	-3.76813689866915	0.0816696974084139	0.93522708790881	0.995210323126267	-5.55240842965756	0.000624362487903415
cg00570697	chr21	18885061	0.00516693401277997	-3.77868732267614	0.0816587162051472	0.935235777474493	0.995210323126267	-5.55240920980392	0.00262465895641537
cg08426962	chr5	94076140	-0.00670610861107585	-2.25890429392	-0.0816575037634484	0.935236736895502	0.995210323126267	-5.55240929593395	-0.0220337113267169
cg07372659	chr6	20866952	-0.00793792828712008	2.76994683504977	-0.0816559812165041	0.935237941706995	0.995210323126267	-5.55240940409158	0.00663452439519174
cg04468402	chr1	33740976	0.00409063749334865	2.55781458713099	0.0816548913849622	0.935238804105172	0.995210323126267	-5.55240948150903	0.023524477335754
cg06362348	chr1	20126660	0.00812829305530452	-4.34862335723316	0.0816529668529065	0.935240327013146	0.995210323126267	-5.55240961821789	0.00284487288174354
cg21855143	chr1	240088252	-0.006160815592011	2.24033712160066	-0.0816525763727116	0.93524063600538	0.995210323126267	-5.5524096459552	0.0327345601211769
cg08236767	chr2	107503662	-0.020616996757291	-1.06771634947998	-0.081652189300698	0.935240942300684	0.995210323126267	-5.55240967345029	0.0148581103634616
cg09247880	chr6	30028651	0.00421374190875659	-3.25406971067069	0.0816517478013935	0.93524129166505	0.995210323126267	-5.55240970481138	-0.0108443336952276
cg16686185	chr17	78078845	0.0044877936048211	1.29500883330205	0.0816510351633519	0.935241855585189	0.995210323126267	-5.55240975543194	0.0327856492453339
cg08181251	chr10	99443455	-0.00675657261265462	-0.876316192194243	-0.081649400930091	0.935243148776241	0.995210323126267	-5.5524098715142	-0.00713330594372963
cg07408148	chr5	15021403	-0.00561760951614883	-1.65424210515384	-0.0816493986836984	0.935243150553842	0.995210323126267	-5.55240987167376	-0.0795449914986532
cg24500294	chr7	157333519	-0.0114091192254847	0.396741652836628	-0.0816478033160757	0.935244412990154	0.995210323126267	-5.55240998499308	-0.0430248001970445
cg10586619	chr4	6989536	0.00485078047661861	-3.1475305154243	0.0816478013630365	0.935244414535621	0.995210323126267	-5.5524099851318	-0.00890035189409445
cg01560448	chr5	14507579	0.00607625918822195	1.51241154219746	0.0816402735583067	0.935250371393159	0.995210323126267	-5.55241051980357	0.00746507408044272
cg16811988	chr3	42103138	-0.00697619765960359	-0.953253412723307	-0.0816375924399772	0.935252493000626	0.995210323126267	-5.55241071022146	-0.0108307490190999
cg07123385	chr2	216693400	-0.00755651161115512	-2.34287639199938	-0.0816350715361241	0.935254487828506	0.995210323126267	-5.55241088925492	-0.0516998191846255
cg21245092	chr14	74813995	0.00480852536966665	-1.92036722097251	0.081629856642123	0.935258614451296	0.995210323126267	-5.55241125959682	-0.0302042534192321
cg11475555	chr17	3461450	0.0101858430739407	0.410872123212763	0.0816292964889933	0.935259057708863	0.995210323126267	-5.55241129937536	0.00630899248365657
cg07156742	chr3	142666759	-0.0144069012664106	1.58451575376969	-0.0816255508474784	0.935262021691664	0.995210323126267	-5.55241156536012	0.0213294791336506
cg21824300	chr7	142640414	-0.00801807398186958	2.61937541740743	-0.0816232038768406	0.935263878885509	0.995210323126267	-5.55241173201652	0.0265561313978552
cg27347146	chr16	89242935	-0.00524923545027843	0.138892745583216	-0.0816202163154483	0.935266242989162	0.995210323126267	-5.55241194415381	-0.0770817759659269
cg25442020	chr4	775647	-0.00406102890862653	-3.77879302503932	-0.0816184690319049	0.935267625641995	0.995210323126267	-5.55241206821928	-0.0036533542590861
cg26510428	chr2	3471345	-0.00437079387380833	2.67572470604176	-0.0816176105693552	0.935268304956929	0.995210323126267	-5.55241212917325	0.0130749595241942
cg16547382	chr4	40863050	0.00733735466471897	1.87827291502529	0.081613131514213	0.935271849304583	0.995210323126267	-5.55241244719209	0.0281400515951268
cg11963755	chr1	214477205	0.00806563602814283	2.50107330976562	0.0816127384110249	0.935272160373458	0.995210323126267	-5.5524124751021	0.0368636198272255
cg18707500	chr6	33257724	-0.00481645358652574	-3.2203128310914	-0.0816104424517936	0.935273977203128	0.995210323126267	-5.5524126381107	0.000158951393365622
cg10078898	chr14	21491045	0.00468154830737326	2.2548788095623	0.0816075752496039	0.935276246067076	0.995210323126267	-5.55241284166998	0.0244663363167439
cg04312970	chr6	166900456	0.0115491298379538	1.77549625122644	0.0816069849649597	0.935276713169028	0.995210323126267	-5.55241288357683	-0.0190056961107149
cg19725774	chr7	44122170	0.00857583661294339	-3.76699410261631	0.0816056821705339	0.935277744091777	0.995210323126267	-5.55241297606671	0.00647109049159642
cg01435766	chr16	24870053	0.0111043228585345	-2.66868393158166	0.0816036593932443	0.93527934474908	0.995210323126267	-5.55241311966775	-0.00727212299904284
cg00454734	chr7	44183410	-0.00594491247949478	2.41477268376746	-0.0816010815282293	0.93528138465692	0.995210323126267	-5.55241330267042	0.0197369848615669
cg14961391	chr2	148758708	-0.00957367743562961	1.41206660237373	-0.0815995556710996	0.935282592093475	0.995210323126267	-5.55241341098832	-0.0167901501404149
cg13799149	chr9	115095534	0.00776788323707996	-4.09006876695317	0.0815977207454808	0.935284044101355	0.995210323126267	-5.55241354124377	0.000320911890028211
cg19731286	chr13	74732386	0.00782518978405564	0.516619355216018	0.0815948610165287	0.935286307054002	0.995210323126267	-5.55241374424086	0.00147817372037184
cg16066797	chr15	65341736	0.00933248678420747	-3.09543991880581	0.0815901047017707	0.935290070808771	0.995210323126267	-5.55241408185082	-0.0271241502995576
cg20225915	chr11	805726	0.00499026683851091	-1.64695726611579	0.081589528879412	0.935290526467141	0.995210323126267	-5.55241412272217	0.0112068640097301
cg15695435	chr12	121909465	0.00399204246967058	2.15466055117785	0.0815881417056445	0.935291624162254	0.995210323126267	-5.55241422118134	0.0269070607204372
cg21198755	chr14	105045938	-0.00360235465799002	-2.00049076962188	-0.0815879879382257	0.935291745841137	0.995210323126267	-5.55241423209537	-0.0444941908907638
cg10114359	chr12	70132523	0.0087279136003259	-2.95646901716996	0.0815850635145958	0.935294059989673	0.995210323126267	-5.55241443965995	-0.00470203164316936
cg19802649	chr1	6310075	0.00544687442604877	-1.18457014290924	0.0815848586969738	0.935294222065529	0.995210323126267	-5.55241445419686	-0.0556159310602418
cg15863598	chr10	76708663	0.00758342062798829	1.04185375143124	0.0815835942491689	0.935295222645803	0.995210323126267	-5.55241454394007	-0.0055841632696555
cg25277187	chr14	52535028	0.0181977496421294	-0.918893644461099	0.0815833773418469	0.935295394288476	0.995210323126267	-5.55241455933477	0.0410066073133998
cg08692111	chr19	1737123	-0.0212284820893752	-0.361891453731135	-0.0815822808238836	0.935296261982949	0.995210323126267	-5.55241463715796	-0.0291932498829192
ch.13.1109452R	chr13	75900802	0.0043121165323544	-3.80805269956637	0.0815793938592327	0.935298546490608	0.995210376054805	-5.55241484204957	-0.0052916986048597
cg05410259	chr22	31063732	0.00556895150546668	-3.77750596782041	0.0815765181591615	0.935300822084946	0.995210419498835	-5.5524150461345	-0.000636740348666551
cg22357164	chr17	78237117	-0.00460251437531271	0.867750903356809	-0.0815678104420174	0.935307712664937	0.995215373524073	-5.55241566406673	0.0556709047403152
cg22532736	chr15	64126641	0.00676799675516688	-2.78561950399285	0.0815636232220781	0.935311026092431	0.99521652126102	-5.55241596118407	-0.0154047405574521
cg13718686	chr9	990618	0.00882110740582175	1.01141809897625	0.0815584651805109	0.935315107751297	0.995218486426155	-5.55241632716814	0.0103069094228345
cg00281152	chr11	124492711	0.00955258089457294	-3.6637922346882	0.0815547421307986	0.935318053874215	0.995219243322075	-5.55241659131931	-0.000365177965293464
cg15347156	chr10	88702795	-0.00917705841251927	2.83610126802579	-0.0815433212133793	0.935327091477883	0.995225963944237	-5.55241740156062	0.00665541045969675
cg05254098	chr19	2051254	0.00804983461506655	-2.99854104281814	0.081535490637191	0.93533328797665	0.995225963944237	-5.55241795702456	-0.00778077308805154
cg03098012	chr10	13043986	-0.0144366884750351	-3.19932658569901	-0.0815343184022264	0.935334215591049	0.995225963944237	-5.55241804017276	0.00074664161821246
cg05181282	chr17	2496653	0.00528227124368629	-2.68192724138959	0.081533574320779	0.935334804398533	0.995225963944237	-5.55241809295083	0.00762830000722162
cg06711298	chr2	97530602	-0.00307399623757926	2.54340449017214	-0.0815326396897373	0.935335543992018	0.995225963944237	-5.55241815924401	0.00244424329706638
cg15893127	chr1	153756397	-0.00580027664496239	-2.69189124351558	-0.0815207361112985	0.935344963552637	0.995233608733025	-5.55241900349574	-0.00424132499787003
cg01814495	chr16	29870308	-0.00395937029362413	2.62554002677607	-0.0815169432002555	0.935347964967629	0.995233840001087	-5.55241927247902	0.019304594419162
cg14187813	chr2	97651611	0.00824165720871963	0.888569838649148	0.0815148131294632	0.935349650540508	0.995233840001087	-5.55241942353255	0.0450966804055265
cg25791973	chr19	54372808	0.00910880438621922	-3.90096643910456	0.0815098237760547	0.935353598729133	0.995234611717992	-5.55241977733608	0.000325274637091769
cg00484628	chr19	56739741	0.00468773133510709	1.7038872030758	0.0815082482709978	0.935354845462393	0.995234611717992	-5.55241988905332	-0.00140401061861672
cg00220721	chr11	36422443	-0.00566087035888617	1.33465633669232	-0.0815002550945309	0.93536117064864	0.9952389639319	-5.55242045580697	0.00180980934010089
cg26346574	chr5	119951527	-0.0128337717454194	-0.17213488399749	-0.0814928157596109	0.935367057570978	0.995240123036852	-5.55242098324073	-0.0822394851438095
cg27627524	chr8	131325625	0.00447453372726802	1.82892227658619	0.081492353761006	0.935367423161562	0.995240123036852	-5.55242101599391	0.0285236368774127
cg15196806	chr7	27171213	0.0113690918439326	0.22489815652592	0.0814888386601116	0.935370204745723	0.995240123036852	-5.55242126518927	0.0278732086451141
cg03394018	chr11	123596978	-0.00439338930002352	2.72622235569488	-0.0814875817789581	0.935371199346307	0.995240123036852	-5.5524213542905	0.0203705541022404
cg25154447	chr1	15850858	0.00941331810941399	-3.00784839226485	0.0814818388035212	0.935375743903576	0.995242580591059	-5.55242176139676	-0.0186018473981486
cg14818176	chr17	73148480	0.00911976226343137	1.18428225062046	0.0814670598414702	0.935387438868565	0.995252646170479	-5.55242280891133	0.0478726210765783
cg14206674	chr17	31206385	-0.00631478729213334	2.77081792780469	-0.0814614316230346	0.935391892623375	0.995252971162801	-5.55242320778255	0.0139855189661228
cg10988946	chr14	19828288	0.00799867609864973	1.92922703172555	0.0814467230893916	0.93540353187628	0.995252971162801	-5.55242425004465	0.0267997396305161
cg06975834	chr16	67562999	-0.00718004656560868	-2.95512883015305	-0.0814432701271095	0.935406264299005	0.995252971162801	-5.5524244946979	-0.00505367905193742
cg03041365	chr7	44836969	0.00381935961452349	-3.72029383121167	0.0814425138489449	0.935406862762537	0.995252971162801	-5.55242454828121	-0.000770439502945516
cg24397318	chr19	17420802	-0.00739571291301971	-1.46967706505209	-0.0814389860612045	0.935409654397661	0.995252971162801	-5.55242479822305	0.000652423985476436
cg16566579	chr16	67930570	0.00468196477444617	2.58866038885125	0.0814389396275416	0.935409691141897	0.995252971162801	-5.55242480151278	0.0107230138131229
cg22048348	chr6	84289493	0.00867010813624241	0.789929406505408	0.0814372862750127	0.935410999485352	0.995252971162801	-5.55242491864811	0.0200443792682448
cg16029077	chr19	5903294	0.00932704592604222	-3.96898183823359	0.0814357182558581	0.935412240302321	0.995252971162801	-5.55242502973563	-0.0142246994181832
cg12473767	chr7	131231657	0.00987756757137106	0.530777416472272	0.0814349279388698	0.935412865702095	0.995252971162801	-5.55242508572542	-0.0377780612718734
cg11672220	chr5	177302789	0.0103151468639708	-4.33881613381976	0.0814262733216943	0.935419714343631	0.995252971162801	-5.55242569882395	0.00237586595861879
cg08537794	chr12	132237138	-0.00804008999042733	2.84110325852999	-0.0814215209958437	0.935423474994583	0.995252971162801	-5.552426035454	0.0110835740963504
cg25898425	chr17	7137333	0.00378164587278394	-2.98237465230589	0.0814212513121666	0.935423688403011	0.995252971162801	-5.5524260545564	-0.00562444894393496
cg13582072	chr13	108520252	0.0269559634623269	-2.55498479684308	0.0814205891936279	0.935424212356419	0.995252971162801	-5.55242610145573	0.0188154382006614
cg08976316	chr2	3207190	0.0082274745413059	3.53685495874374	0.0814160064130444	0.935427838843052	0.995252971162801	-5.55242642605375	0.0110180363254399
cg21482290	chr17	77395837	0.00354085037577024	-1.5605409111719	0.0814112915867396	0.935431569822718	0.995252971162801	-5.5524267599855	-0.0732133630852585
cg09332650	chr19	50120000	0.00527294952707092	2.56718042256493	0.0814105922198376	0.935432123252284	0.995252971162801	-5.55242680951714	0.018097181390866
cg18806606	chr12	2760899	-0.00396034355370637	2.59948043365003	-0.0814067795728449	0.935435140312371	0.995252971162801	-5.55242707953479	0.0323742762919228
cg02630129	chr21	16438166	-0.00602116861239834	-3.84396650291877	-0.0814065880690677	0.935435291854987	0.995252971162801	-5.55242709309706	-0.00626787377208071
cg15047610	chr19	47750787	-0.00799954934849036	-2.17195266680521	-0.0814055262644072	0.935436132092535	0.995252971162801	-5.5524271682933	-0.0108826758387553
cg27180555	chr12	112822378	-0.00428046417900897	1.02949708416358	-0.0814040972858925	0.93543726288577	0.995252971162801	-5.55242726949099	0.0208617284281934
cg04310964	chr16	10674328	-0.00839321778721631	-4.09793148190097	-0.0814030356649843	0.935438102978083	0.995252971162801	-5.55242734467192	0.00245314376025711
cg19747990	chr5	83588224	0.00790619244843643	2.11186015019744	0.081398917285261	0.935441361975587	0.995252971162801	-5.55242763631443	0.00620473379024533
cg07810967	chr5	131993925	0.00534202389267657	2.99448698163166	0.0813973716026361	0.935442585120935	0.995252971162801	-5.55242774576793	0.0103372112523756
cg01094950	chr2	43455097	-0.00427862517895943	-0.642878481323037	-0.0813946459182279	0.935444742037719	0.995252971162801	-5.55242793877512	0.0072052616587106
ch.19.565153F	chr19	12824987	0.00782001341215587	-2.99998966470942	0.0813910079195659	0.935447620897215	0.995252971162801	-5.55242819637373	0.00634808240281599
cg12988996	chr4	37828944	0.00499088958686494	-3.15016908697888	0.0813901022068441	0.9354483376155	0.995252971162801	-5.55242826050345	-0.00499687544011754
cg04882359	chr14	24032626	-0.00337088210898252	1.81384977140464	-0.0813885087028772	0.935449598604246	0.995252971162801	-5.55242837333104	0.0312135584810056
cg02103689	chr17	79995725	0.0073194882645993	-3.03161080830152	0.0813821458905713	0.935454633695166	0.995252971162801	-5.55242882382614	-0.0174290832443519
cg13554549	chr22	47191940	0.00341757645914352	1.69730548095539	0.0813802446534869	0.935456138203613	0.995252971162801	-5.55242895842928	0.0285033658400851
cg08197226	chr15	49658975	0.0112222140626507	2.47001473090248	0.081378995666219	0.935457126566482	0.995252971162801	-5.55242904685295	0.0217216522574761
cg09185809	chr1	149982402	-0.010700569254913	-4.04344071373567	-0.0813781889703745	0.935457764930306	0.995252971162801	-5.5524291039633	-0.00321319979181899
cg08074534	chr6	100895143	-0.00705346750564945	-0.23671162086814	-0.0813762998251008	0.935459259870614	0.995252971162801	-5.55242923770388	0.0297461549527948
cg09025960	chr1	226070808	0.00885227123256887	-3.48441642993054	0.0813694605388483	0.935464672015749	0.995254785510916	-5.5524297218599	-0.00691467447119035
cg08453811	chr13	112144769	0.0141788746173754	-0.383007875497067	0.0813617852309757	0.935470745735087	0.995254785510916	-5.5524302651498	-0.0152233865407491
cg26010562	chr1	27191251	-0.00833172420740888	-3.01560100174058	-0.081355078416805	0.935476053057202	0.995254785510916	-5.55243073984379	-0.00290485399320546
cg26516941	chr11	118972455	-0.00492665548534285	-3.25712844174334	-0.0813520510922532	0.935478448679419	0.995254785510916	-5.55243095409855	-0.0101631962841717
cg20516737	chr8	100025487	0.00354866505700177	-3.35572770523623	0.0813493897923965	0.935480554654664	0.995254785510916	-5.55243114244182	-0.00158352514276462
cg05915316	chr13	112710548	-0.0172656666414249	-0.295741009745615	-0.0813480984390021	0.935481576545798	0.995254785510916	-5.55243123383017	0.0134263833094688
cg02295678	chr17	7123415	-0.00707196265713847	-3.24224887322745	-0.0813465565727227	0.9354827966763	0.995254785510916	-5.55243134294529	-0.00406477473433843
cg14878065	chr4	84031116	-0.00318021365487023	-3.09630789908628	-0.0813434137570611	0.935485283692227	0.995254785510916	-5.55243156535031	-0.000431774626393724
cg06036110	chr22	26879736	0.0066766746036079	-2.25317915300084	0.0813428672820353	0.935485716136394	0.995254785510916	-5.55243160402138	-0.00849549952779641
cg11034781	chr2	3826631	-0.00777012173868941	0.463337397298237	-0.0813392087289194	0.935488611273694	0.995254785510916	-5.55243186291062	-0.031225106014289
cg26057953	chr4	159593173	0.00565970507297709	-4.03023102276423	0.081335652726999	0.935491425259593	0.995254785510916	-5.55243211453189	-0.000378552308518812
cg20014284	chr12	112563241	0.00692612185509081	-4.02743066481216	0.0813337048959061	0.935492966645285	0.995254785510916	-5.55243225235498	0.00374202484873082
cg09788082	chr19	1163485	0.00739216610753752	0.0356270307315433	0.0813327594346476	0.935493714821364	0.995254785510916	-5.55243231925198	0.0104899646573159
cg21313470	chr2	38625338	0.00747292005014614	3.27299857315758	0.0813289512113246	0.935496728400325	0.995254785510916	-5.55243258869857	0.0168546400586469
cg01699880	chr2	3315680	0.011768310953046	2.06958762489307	0.0813272382228993	0.935498083947682	0.995254785510916	-5.55243270989504	0.0183762772653059
cg09409486	chr10	50339356	0.0038827754433505	-1.17374003036194	0.0813242413100665	0.935500455509569	0.995254785510916	-5.55243292192492	-0.10004680189957
cg02109955	chr3	128145137	-0.00337367372851759	1.4649204394873	-0.0813202594050174	0.935503606531141	0.995254785510916	-5.55243320363036	0.0194930107769435
cg13383926	chr5	180647406	0.00555601572804496	2.70472295046669	0.0813188210243115	0.93550474477266	0.995254785510916	-5.55243330538722	0.0119565057647514
cg20886049	chr11	76493545	-0.0052568982202819	-0.979486741935742	-0.0813169706756531	0.935506209019187	0.995254785510916	-5.55243343628572	0.00255268817324233
cg14089032	chr9	90140168	0.00603829200109217	3.22929923191868	0.0813163368815711	0.935506710562978	0.995254785510916	-5.55243348112128	0.011979650007926
cg27485235	chr3	184080068	0.00693804580346298	-2.83249055306844	0.0813148371103834	0.935507897385345	0.995254785510916	-5.552433587216	0.00127847396916771
cg27481559	chr2	87037038	0.00957788130989062	0.416150338903365	0.081309653649571	0.935511999243671	0.995254860949869	-5.55243395388208	0.0400851417879241
cg23908019	chr15	28263701	-0.00717889359337746	0.576223815827238	-0.0813079724088048	0.935513329670127	0.995254860949869	-5.55243407280416	-0.0206397992171112
cg05685056	chr11	1152327	-0.00534924131631581	-1.4775549300459	-0.081303591790858	0.935516796211975	0.995254860949869	-5.55243438265436	-0.062490511115133
cg15260428	chr12	132381902	-0.0077225287233511	3.66511539838891	-0.0812997996681693	0.9355197970572	0.995254860949869	-5.55243465086559	0.0116687029067497
cg20773800	chr7	99934006	-0.015976600410655	-1.91848371603156	-0.0812992621782684	0.935520222392672	0.995254860949869	-5.55243468888045	-0.0078791117539774
cg09840968	chr15	37394840	-0.00800650781757812	-3.58808684976873	-0.0812937326552255	0.935524598108156	0.995254860949869	-5.55243507995044	-0.00210367615946012
cg11516594	chr18	3013156	0.00597063373815413	-3.60878516872903	0.0812898684387882	0.935527656006305	0.995254860949869	-5.5524353532275	6.18551585807314e-05
cg24225467	chr15	33359788	0.00453091865284366	-1.97388090954754	0.0812876854348799	0.935529383498901	0.995254860949869	-5.55243550760361	-0.0453903916036465
cg20889069	chr12	117175957	0.00993233547797769	-4.04254567110524	0.0812858344701345	0.93553084823674	0.995254860949869	-5.55243563849557	-0.000839522055660444
cg27166577	chr6	80656754	-0.00562473509353005	-2.88714209335156	-0.0812815589800061	0.935534231593325	0.995254860949869	-5.55243594082774	0.00102161220056364
cg07192047	chr10	3185704	0.00447384326086844	2.12015337740415	0.0812756533096777	0.935538904974955	0.995254860949869	-5.55243635840848	0.0339077250014935
cg25343807	chr2	74007420	0.00331509262031399	-2.8519324488225	0.0812718816625239	0.935541889624048	0.995254860949869	-5.5524366250799	-0.00485858659918835
cg22859847	chr21	30396798	-0.00555549587589932	-4.28314891509202	-0.0812714276462611	0.935542248904598	0.995254860949869	-5.55243665717994	-0.0109769903745096
cg25915434	chr11	2290953	0.00769005006719023	-3.35579805982983	0.0812673100471092	0.935545507319967	0.995254860949869	-5.55243694829587	-0.00302586913135207
cg10704923	chr6	26108404	-0.0139122438201961	2.58206129631805	-0.0812631884649231	0.935548768888377	0.995254860949869	-5.55243723967865	-0.00906366622702426
cg02596486	chr22	25115120	-0.0103092692880868	0.0411997347459135	-0.0812497278150514	0.935559420832315	0.995254860949869	-5.55243819120094	-0.0331944769318491
cg13694680	chr11	27016671	-0.00722260831582426	-2.33080615225113	-0.0812492528113393	0.935559796721732	0.995254860949869	-5.55243822477568	-0.0351038003777328
cg17258335	chr17	1474778	0.0068405914365247	-0.473773498294835	0.0812444499031381	0.93556359745573	0.995254860949869	-5.55243856424919	-0.0455732762592544
cg20913106	chr8	38324522	0.00636407782200262	-3.14180175013543	0.0812405560997166	0.935566678779744	0.995254860949869	-5.5524388394517	-0.00347210983909092
cg16922658	chr11	76166866	-0.00526118393440615	-0.580668948170191	-0.0812383067052107	0.935568458816977	0.995254860949869	-5.55243899842624	-0.0485277641471629
cg02385593	chr16	237231	0.0178830274520719	3.16388559039079	0.0812365374420114	0.93556985890704	0.995254860949869	-5.55243912346471	0.000180511519785931
cg02630168	chr2	151027710	-0.0124985360954506	1.15804412032907	-0.0812266760865978	0.935577662603162	0.995254860949869	-5.55243982034269	0.00440387357709304
cg19484183	chr10	1102611	-0.00439535314453286	-3.16662782148451	-0.0812253956778186	0.935578675843758	0.995254860949869	-5.55243991081986	-0.00220596710533365
cg14222140	chr1	24711941	-0.00586043120352759	0.177249754697678	-0.0812251924161051	0.935578836693196	0.995254860949869	-5.55243992518276	0.02118100489819
cg26054672	chr9	73425008	0.0146282204975112	0.942533576016423	0.0812210294074077	0.935582131055514	0.995254860949869	-5.55244021934169	-0.0224249625261257
cg25364619	chr17	783451	-0.00483409292627599	0.599947496975165	-0.0812209786799144	0.935582171198301	0.995254860949869	-5.55244022292601	0.0338875081840908
cg06783955	chr7	1022213	0.00460560176899379	-0.0141986170462024	0.0812203204138345	0.935582692111796	0.995254860949869	-5.5524402694378	-0.00227391797477233
cg18351683	chr13	31926752	0.00897024094956024	-1.03895798870786	0.0812190847797028	0.935583669920868	0.995254860949869	-5.55244035674426	-0.0384468861220372
cg15717066	chr19	38810538	0.0044848181361255	-3.8368292310139	0.0812158047120815	0.935586265576325	0.995254860949869	-5.55244058849825	0.0028750267723807
cg21224472	chr5	176040589	-0.0208512426281943	0.265659263169963	-0.0812111760954733	0.935589928396509	0.995254860949869	-5.5524409155184	-0.0651240001965975
cg07804749	chr1	12610104	0.00612498617676336	-1.19907978504912	0.0812098233837391	0.93559099885481	0.995254860949869	-5.55244101108641	-0.0513700705780348
cg07032987	chr7	157513581	-0.0186390629411027	0.654069464560204	-0.0812047845379072	0.93559498630878	0.995254860949869	-5.55244136706288	-0.021109089522323
cg04179668	chr16	27561245	-0.00687352634716875	-4.08758578566348	-0.0812043137387493	0.935595358872352	0.995254860949869	-5.55244140032203	0.00372507086160198
cg15185804	chr6	83902498	-0.00483714723150771	-3.77043633755823	-0.0812007835556762	0.93559815245813	0.995254860949869	-5.55244164970226	-0.00268153206998793
cg03829137	chr15	93653073	-0.00476230009114369	-1.55245520149753	-0.0812007025194797	0.935598216585569	0.995254860949869	-5.55244165542672	-0.0263906622726843
cg11422337	chr3	128369796	0.00945295649475763	-4.2082536553426	0.0812002885384639	0.935598544186617	0.995254860949869	-5.55244168467055	0.00195516126979337
cg05924031	chr16	1227335	0.00790744757734982	0.322468956397668	0.0811974187828247	0.935600815148441	0.995254860949869	-5.55244188738745	-0.0288349462801152
cg00703898	chr16	34299638	0.00979526980085569	-1.12514059084959	0.0811909128502104	0.935605963576456	0.995254860949869	-5.55244234693401	-0.0380709692046324
cg18672986	chr19	35521772	0.00454525289309615	-3.38955681156393	0.0811906029176859	0.935606208839639	0.995254860949869	-5.55244236882518	0.000984415519344681
cg14180758	chr9	137764027	-0.00932135878393097	0.112991735602169	-0.0811904669110301	0.935606316467665	0.995254860949869	-5.55244237843158	0.0149693901839287
cg03885055	chr1	16723232	0.00374392514805977	-1.49852544998905	0.081188229948872	0.935608086674017	0.995254860949869	-5.55244253643005	-0.0204784572889722
cg08155963	chr14	91523919	0.00555630328928548	2.98227567613218	0.0811877455002441	0.935608470039525	0.995254860949869	-5.55244257064647	0.0199855265113849
cg01934962	chr17	19881077	0.00586120076416152	-3.83081851475835	0.0811874979123687	0.935608665966707	0.995254860949869	-5.55244258813343	0.00119284940827842
cg23972793	chr17	76027695	-0.00915233542752388	1.35639145233896	-0.0811858925303581	0.935609936376242	0.995254860949869	-5.55244270151917	-0.00470446485645892
cg26100083	chr4	16789759	0.0172233166332549	1.69136710989598	0.0811854476153753	0.935610288457105	0.995254860949869	-5.55244273294245	-0.00307981451416595
cg07322117	chr1	9498583	0.00831633815886507	-2.29203239414439	0.0811796671408062	0.935614862802948	0.995254860949869	-5.55244314118794	-0.00521267786410579
cg00199399	chr8	49304043	-0.0056778008099572	-1.03149994096326	-0.0811731916402765	0.935619987156249	0.995254860949869	-5.55244359848505	-0.0529529836608369
cg06296553	chr12	124810874	0.0026647831513057	2.4948175331148	0.0811724133498067	0.935620603052506	0.995254860949869	-5.55244365344514	0.000691651811908889
cg17815134	chr1	9670668	0.0049179621798797	2.82280349350522	0.0811718883022742	0.935621018546258	0.995254860949869	-5.55244369052182	0.00727696117573495
cg20191030	chr10	81743546	-0.00699642333361574	1.89874640961281	-0.0811717585691018	0.935621121209961	0.995254860949869	-5.552443699683	0.0182082349324454
cg14622443	chr17	60886038	-0.00457588764439082	-0.275645592154557	-0.0811707157585425	0.935621946432969	0.995254860949869	-5.55244377332114	-0.0338456481561777
cg03499777	chr13	98085463	-0.00408828000068741	-3.98530390923931	-0.0811595152386021	0.935630809913839	0.995255288101206	-5.55244456418692	-0.00669791080523767
cg21495704	chr19	36399346	-0.00857270004397522	-0.854963387489518	-0.0811580878013394	0.93563193951046	0.995255288101206	-5.55244466497005	-0.0242537708119989
cg19861460	chr19	56154045	-0.00425277196059351	-3.49240429543034	-0.081157340550288	0.935632530844567	0.995255288101206	-5.55244471772845	0.00191043249695051
cg11502565	chr11	6978684	-0.00783851784684462	2.85105599105405	-0.081155471639218	0.935634009799967	0.995255288101206	-5.55244484967761	0.0219581991819345
cg06580725	chr13	100637930	-0.0268912402043633	-2.13500481003757	-0.081148560761433	0.935639478697818	0.995255288101206	-5.55244533757416	-0.030952275507218
cg21145624	chr19	47922899	0.00814711244198338	-2.95694539569941	0.0811468320276306	0.935640846725476	0.995255288101206	-5.55244545961341	-0.00797215223308741
cg13838276	chr6	118158769	-0.0110910944303449	-1.85246742244529	-0.0811427257873453	0.935644096185648	0.995255288101206	-5.55244574948134	0.0185673051053051
cg24747764	chr13	112761184	0.0103450962783382	0.246574953927645	0.0811376698456082	0.935648097190554	0.995255288101206	-5.5524461063705	0.0319702145326523
cg17786659	chr1	9195501	-0.00461240056992314	1.53482874461739	-0.081133962109087	0.935651031298216	0.995255288101206	-5.55244636807832	0.0221079151120044
cg13197308	chr6	32135083	-0.00542817494956446	-0.307940118578646	-0.0811319214436372	0.935652646173902	0.995255288101206	-5.55244651211208	-0.069261921818829
cg09758975	chr6	30166532	-0.010174028348525	4.24362605550586	-0.0811310879836214	0.935653305730555	0.995255288101206	-5.55244657093811	0.00792663291275197
cg25479306	chr11	60929101	0.00786629914095333	-3.39507389121467	0.0811288297737259	0.935655092759954	0.995255288101206	-5.55244673032067	0.00552201257158003
cg10837265	chr1	26758824	-0.00688129817584227	-2.99061193489495	-0.0811272827878787	0.93565631696397	0.995255288101206	-5.55244683950308	0.00355424234929885
cg12229666	chr1	59247797	-0.0067794020972903	-2.50369479415005	-0.0811229559828522	0.935659740972914	0.995255288101206	-5.55244714486714	0.0172993909400373
cg02820613	chr16	30538074	-0.00699549826049858	-2.65718346711475	-0.0811219456223759	0.935660540519936	0.995255288101206	-5.55244721617095	-0.00825046123223103
cg00603428	chr6	122721289	0.00705174418410653	-3.27038721461828	0.0811189235783615	0.935662932009656	0.995255288101206	-5.55244742943925	0.00528301434474332
cg18928866	chr4	187185997	0.00803047714114206	2.3421139971404	0.0811137662416166	0.935667013261261	0.995255288101206	-5.5524477933787	0.00211659100988237
cg14221264	chr13	53029148	0.00597713646814958	-4.05540378260182	0.0811116293396982	0.935668704296274	0.995255288101206	-5.55244794416737	-0.00201435628796677
cg09533845	chr8	81290007	-0.00448127152683421	0.75931232699536	-0.0811114320346647	0.935668860433413	0.995255288101206	-5.55244795808983	0.0566512855952844
cg09970941	chr16	2302519	0.00695234257963376	2.54562626823723	0.0811090172793004	0.93567077134784	0.995255288101206	-5.5524481284798	-0.000384591391433653
cg11419064	chr11	2291264	0.00545364104243076	-2.69888925670883	0.0811041618462697	0.935674613691439	0.995255288101206	-5.55244847107351	-0.00462484616620018
cg24478788	chr10	98480465	-0.0150161904498558	-2.46042657381535	-0.0811035458514078	0.935675101158661	0.995255288101206	-5.55244851453593	0.01520451498523
cg07349899	chr11	11443325	-0.00290786796087132	2.52740574073513	-0.0811002708936513	0.935677692795239	0.995255288101206	-5.55244874559981	0.0219628093356367
cg00381684	chr6	31913814	-0.00471096836087776	-0.372434177797359	-0.0810962390328659	0.935680883407705	0.995255288101206	-5.55244903005401	-0.00752431169128315
cg13104938	chr11	843956	0.00678113299305941	-0.0326766762187131	0.0810954966705884	0.935681470876105	0.995255288101206	-5.5524490824273	0.049431377951891
cg05667158	chr12	4381890	0.0090148634834781	-2.83829848336221	0.081094877107967	0.935681961167022	0.995255288101206	-5.55244912613678	-0.0124118422176384
cg10879854	chr7	157873854	-0.0142816012137053	-0.21165350727773	-0.081090506225799	0.935685420065602	0.995255288101206	-5.55244943448832	-0.0438385446093362
cg02426414	chr17	18265933	-0.00442432407530615	-1.71070194703067	-0.0810885213981901	0.935686990759787	0.995255288101206	-5.55244957450597	-0.049787603510921
cg08659340	chr16	21316897	-0.00667788722651091	-0.356219795724615	-0.081088308652573	0.935687159116138	0.995255288101206	-5.5524495895137	-0.0635117236197119
cg02538597	chr12	110888142	-0.00474824148708841	-3.31564635295182	-0.0810825290262887	0.935691732827439	0.995256997794251	-5.552449997211	-0.00247934368345992
cg03536861	chr1	25071933	-0.00689983843897947	-3.43592386071251	-0.0810759410242439	0.935696946250127	0.995256997794251	-5.55245046189605	-3.61538683088525e-07
cg13643814	chr15	32321944	-0.0185319784055757	-2.18750901646097	-0.0810716861682516	0.935700313336621	0.995256997794251	-5.55245076199246	-0.00142582694146928
cg06309063	chr20	49575081	0.00548089023027357	-3.66420046926678	0.0810622429930839	0.935707786211289	0.995256997794251	-5.5524514279665	-0.00372494682173638
cg15910301	chr14	71632612	0.00680684937884457	-3.34152416785802	0.0810587915862956	0.935710517490085	0.995256997794251	-5.55245167135547	-0.00471304309167961
cg13827209	chr9	101912842	0.00471823139035759	1.46446754607588	0.0810509650697219	0.935716711025079	0.995256997794251	-5.55245222323341	0.0234023018717221
cg21759430	chr11	134134922	0.00937834432179144	2.56654600960011	0.0810503741515314	0.935717178649945	0.995256997794251	-5.55245226489917	0.0177738197864702
cg03401506	chr16	2732168	-0.00467743550329932	-3.2606501218073	-0.0810401844866641	0.935725242275108	0.995256997794251	-5.55245298332676	-0.00960076398130735
cg16914667	chr12	121790433	-0.00744961116031657	-3.47603967870934	-0.0810343781505955	0.935729837141491	0.995256997794251	-5.55245339266511	-0.0126658792023084
cg09320993	chr14	95623691	-0.0055657801054143	-1.87871918383179	-0.0810279129143168	0.935734953433684	0.995256997794251	-5.55245384842046	-0.0269753846597702
cg03803811	chr16	54962045	0.010434631059986	-2.39413638561174	0.0810262435718074	0.935736274475414	0.995256997794251	-5.5524539660919	-0.0245535938118789
cg20214734	chr10	5683835	0.00611531485783407	0.635028090713669	0.0810206413131934	0.935740707849387	0.995256997794251	-5.55245436097564	-0.0434399359746843
cg02068090	chr3	169386822	-0.0226640149534021	-2.00336988917716	-0.0810185210022267	0.93574238576808	0.995256997794251	-5.55245451042188	-0.0238610127810138
cg15997315	chr12	124392362	0.0072570668674389	0.109147645858769	0.0810112146516724	0.935748167687401	0.995256997794251	-5.55245502536666	0.0240525939389143
cg16212754	chr14	56777251	-0.0100324204521967	-0.0621515522200825	-0.0810070233072374	0.935751484531658	0.995256997794251	-5.55245532074776	-0.0569085700784963
cg03348196	chr7	1132345	-0.0046398442249022	1.34856818024359	-0.0810069689370199	0.935751527557846	0.995256997794251	-5.55245532457935	0.0101792121941147
cg25650076	chr10	86300812	-0.0153239951420127	0.0803478941301593	-0.0810061391759966	0.93575218419409	0.995256997794251	-5.55245538305413	0.000622586571878081
cg18202167	chr12	58087540	-0.00672181040050554	-2.45296271658731	-0.081002356367468	0.935755177742338	0.995256997794251	-5.55245564962802	-0.0518063331808877
cg07707056	chr22	36562416	0.00364659961122578	2.77966466796348	0.0810016533286879	0.935755734096402	0.995256997794251	-5.55245569916967	0.0299097555148863
cg08677243	chr11	1108026	-0.00971342051898103	0.376236720831166	-0.0809937535870694	0.935761985607755	0.995256997794251	-5.55245625581817	0.000878693607050507
cg01088572	chr6	142622918	0.00369110533364541	-3.63129869523226	0.0809935923842494	0.935762113176686	0.995256997794251	-5.55245626717663	-0.00146865936127025
cg23480499	chr12	95867566	0.00647568362036232	-4.27565835864394	0.0809932036407691	0.935762420811449	0.995256997794251	-5.55245629456765	-0.00649070121943603
cg06768288	chr2	239986711	0.00709038019621634	4.30730357841259	0.0809912711284751	0.935763950118176	0.995256997794251	-5.55245643073129	0.000536299801126461
cg09354037	chr6	32813531	-0.0152499456405394	1.67602751824842	-0.0809877884358249	0.93576670617127	0.995256997794251	-5.55245667611147	0.0395016497583656
cg17913255	chr3	195595244	0.00341753154040545	2.79501920854301	0.0809841679862161	0.935769571240133	0.995256997794251	-5.55245693118642	0.00202437259870003
cg02634544	chr12	53689602	0.00433850437127291	-3.45539523641034	0.0809833236496054	0.935770239412112	0.995256997794251	-5.55245699067163	-0.00708547658767439
cg02304226	chr16	50699197	0.00600926535743538	-0.25975869389892	0.0809807859524925	0.935772247637643	0.995256997794251	-5.55245716945374	0.011090459774655
cg17906339	chr1	204183529	-0.00435369317499644	-2.87508229010558	-0.0809789146426172	0.935773728512934	0.995256997794251	-5.55245730128493	-0.0140988832141925
cg23748965	chr11	14924450	0.00753023960057429	-1.57409973296645	0.0809786969241055	0.935773900806148	0.995256997794251	-5.5524573166227	-0.0264165207925589
cg12108375	chr3	148847287	0.00817085475302535	-2.65787881166042	0.080978456308502	0.935774091219155	0.995256997794251	-5.55245733357347	0.0044850503193917
cg25470939	chr2	200422755	-0.0151668649591674	3.17426161758333	-0.0809774785776696	0.935774864954	0.995256997794251	-5.55245740245165	0.0292087672100387
cg04265261	chr9	133815865	0.0105400936455283	-1.6280807008298	0.0809729196376427	0.935778472707222	0.995256997794251	-5.55245772360421	-0.0169134429832459
cg13910813	chr9	117157614	0.0192355400212766	0.133834866145744	0.0809712036029697	0.935779830705175	0.995256997794251	-5.55245784448485	0.0349871675822201
cg26880735	chr18	44784846	-0.0101405235371911	-1.75841032155497	-0.0809691366394815	0.935781466413747	0.995256997794251	-5.55245799008217	-0.0424893766164106
cg08913410	chr7	30726859	-0.00498534094266733	-1.65730117623124	-0.0809671677332119	0.935783024524191	0.995256997794251	-5.55245812876885	-0.0467720748587123
cg14989522	chr19	58874386	0.00699682165950955	-3.91062798096381	0.0809645501913358	0.93578509593824	0.995256997794251	-5.5524583131392	0.0027641086127124
cg01385052	chr8	140643119	0.0134651854722598	-1.30031208515036	0.0809626747261344	0.935786580103869	0.995256997794251	-5.55245844523664	-0.0104033858438479
cg01217329	chr10	99192404	-0.00316460805090074	0.369842338266864	-0.0809598942061589	0.935788780492855	0.995256997794251	-5.55245864107552	-7.16997001707353e-05
cg17447877	chr11	65554407	-0.00478395412122401	-3.02819138632838	-0.080957038493858	0.935791040386476	0.995256997794251	-5.55245884220338	-0.0026723731691778
cg24662961	chr16	54320670	-0.0141968068676333	-3.53474909155994	-0.080955557387158	0.935792212473798	0.995256997794251	-5.55245894651496	-0.00357274568965556
cg11533523	chr7	130620900	-0.00657148568982175	3.05791697425098	-0.0809545307320414	0.93579302492679	0.995256997794251	-5.55245901881924	0.0110563201790507
cg13215555	chr15	91475537	0.00599635059397795	-4.01229675578557	0.0809542121461354	0.935793277042698	0.995256997794251	-5.55245904125612	-0.0101051247338411
cg07320595	chr5	156485233	0.00796126567147863	0.43905361199322	0.0809529326011876	0.935794289622513	0.995256997794251	-5.55245913136904	0.0218379423288565
cg21821990	chr11	64795449	-0.00717287537636164	-2.98243229624333	-0.0809521696395571	0.935794893399358	0.995256997794251	-5.55245918510052	-0.0220050808532861
cg20506807	chr6	170547656	0.00910057442010011	1.78571115813241	0.0809514673849587	0.935795449135157	0.995256997794251	-5.55245923455626	-0.0110945512479256
cg05780637	chr2	239989132	0.00606372709193229	4.03460895283802	0.0809507312757163	0.935796031662183	0.995256997794251	-5.55245928639573	-0.00015794183374862
cg01522437	chr11	18748167	-0.00529054888247914	-0.117094374323089	-0.0809485945636883	0.935797722569697	0.995256997794251	-5.55245943686803	-0.00556793799997313
cg12493494	chr11	118885541	0.0065881666385615	0.439754790940737	0.0809472400069819	0.935798794511266	0.995256997794251	-5.55245953225706	-0.0763252738255362
cg18806716	chr10	30721971	0.0105151431190566	-1.03659389718346	0.0809462928099273	0.935799544084901	0.995256997794251	-5.55245959895852	-0.0112928889390804
cg16895672	chr10	34470745	0.00832262560357992	-0.278437159167178	0.0809450722432663	0.935800509992328	0.995256997794251	-5.55245968490948	0.042954208900536
cg11324957	chr15	53086857	0.00944193105790637	-0.043024589135814	0.0809354213929745	0.935808147291012	0.995257503976318	-5.55246036446611	0.0486990513059571
cg17372101	chr7	147500722	-0.0116309329427635	-1.12706333211917	-0.0809351224877204	0.935808383832827	0.995257503976318	-5.55246038551198	0.0077606420259026
cg03890634	chr7	47584779	-0.00556788286445281	1.3186778815859	-0.0809338799210186	0.935809367151109	0.995257503976318	-5.55246047300007	0.0137540082614539
cg10702818	chr3	32023473	0.00512638690332276	-2.25958437490856	0.080931423153298	0.935811311340488	0.995257503976318	-5.55246064597511	-0.0115054441143074
cg19120064	chr10	13749285	0.00449933800958783	-3.36200480505069	0.0809303503789734	0.935812160292033	0.995257503976318	-5.55246072150489	-0.0142261941547296
cg05864191	chr14	76448933	-0.00499653206238388	-4.15108535911685	-0.0809231901841708	0.935817826591426	0.995261153369298	-5.55246122560015	0.000817171161154283
cg16897193	chr19	46443801	0.00869384596338168	1.22154171401255	0.0809193629480536	0.935820855318452	0.995261997640081	-5.55246149502867	0.0181878842905887
cg17142066	chr8	528131	0.0039602362328967	2.54807309402968	0.0809126010184211	0.935826206451057	0.995262270366556	-5.55246197102164	0.0110362847961315
cg13545763	chr17	47755325	-0.00897028296846395	-2.62420725440559	-0.0809115666834244	0.935827024984494	0.995262270366556	-5.55246204382815	-0.0281538895305955
cg01046905	chr6	159515345	-0.00589055863162838	1.84260979049846	-0.0809087954913462	0.935829218001013	0.995262270366556	-5.55246223888688	0.0239422767464232
ch.10.1909607F	chr10	91522494	0.00820199590285774	-2.75432348747736	0.0809077425173749	0.935830051284889	0.995262270366556	-5.55246231300189	-0.0115978217719441
cg20587168	chr19	8808829	-0.00916053962749557	-2.25595343947135	-0.0808938872307478	0.935841015842758	0.995266307288903	-5.55246328813525	-0.0105626874563261
cg17670890	chr5	176011783	0.00590782523033016	-0.398262960226117	0.0808899147213742	0.935844159541052	0.995266307288903	-5.55246356768918	-0.00850941394306903
cg19238824	chr7	135433790	-0.00517988834453185	2.15292515139582	-0.0808887986985836	0.935845042720762	0.995266307288903	-5.55246364622361	0.0281624321483551
cg21122474	chr19	35606554	0.00477325425307619	-1.71222237401506	0.0808874946693016	0.935846074682052	0.995266307288903	-5.55246373798666	-0.0241951738250845
cg12614213	chr8	38324613	0.00618764371458327	-3.23860953309432	0.0808826309098863	0.935849923685128	0.995266307288903	-5.55246408023082	0.000734631184675538
cg20457051	chr6	47668044	0.00940392064471733	-1.67681765110241	0.080880776409549	0.935851391269946	0.995266307288903	-5.5524642107195	-0.0333589314380694
cg19454405	chr3	47422458	-0.00861716049794067	-4.09645894272297	-0.080870807916831	0.935859279980135	0.995266307288903	-5.55246491208386	-0.00334364011275506
cg20305142	chr7	86849011	-0.00949835655419021	-3.99633170714101	-0.0808692052789937	0.935860548251259	0.995266307288903	-5.55246502483437	0.00111980033010663
cg01697743	chr11	82997076	0.00357373033027471	-3.15310296966986	0.080860608488315	0.935867351451402	0.995266307288903	-5.55246562960697	-0.00562421439295288
cg04754196	chr16	1250620	-0.0092475533983445	0.973370845775756	-0.0808565661005925	0.935870550457645	0.995266307288903	-5.55246591396127	-0.0393407168639983
cg10375456	chr19	10380576	0.0109061516981085	-1.62453673831576	0.0808554417798592	0.935871440206491	0.995266307288903	-5.552465993047	0.0203919669566995
cg16582174	chr5	157286420	-0.00448185351777448	2.58567693501564	-0.0808550901391196	0.935871718482922	0.995266307288903	-5.55246601778151	0.0232060620449634
cg04231085	chr16	85561302	-0.00503611725866443	2.04991334251738	-0.0808544141372543	0.935872253447656	0.995266307288903	-5.55246606533136	0.00708504877290372
cg04313756	chr14	96180842	0.00836133919936048	0.606006660495928	0.0808478596292105	0.935877440462477	0.995266307288903	-5.55246652635364	0.037727165453549
cg26231272	chr14	104770879	-0.00726508305259027	-0.283118021007391	-0.0808462933292105	0.935878679979459	0.995266307288903	-5.55246663651644	-0.0501470489481962
cg02088166	chr5	142488	-0.00868447692539625	0.624024191996186	-0.0808432456449391	0.93588109181444	0.995266307288903	-5.55246685086353	-0.00539983260426513
cg23206777	chr17	66031448	-0.00678927590792946	-3.06139240695877	-0.0808411613279073	0.935882741273289	0.995266307288903	-5.55246699745126	-0.00841275490994275
cg13964363	chr6	32157454	-0.00403017101480663	-1.71758103340558	-0.0808408533583493	0.93588298499013	0.995266307288903	-5.5524670191101	-0.00398092456539217
cg20361238	chr2	162480565	0.00777099459829764	2.08801282887851	0.0808381367967741	0.935885134786664	0.995266307288903	-5.55246721015649	0.0288469370888345
cg19606356	chr5	86563843	0.00351622252553273	-1.45517833741057	0.0808361976538281	0.93588666936023	0.995266307288903	-5.5524673465258	-0.00418184635392682
cg02188665	chr10	43577025	0.00962439635022742	-0.637138257829958	0.0808331408005702	0.935889088453252	0.995266307288903	-5.5524675614909	-0.038270537783279
cg07468777	chr14	92573175	0.00423099443012153	-3.11452884979075	0.0808291575270566	0.935892240685677	0.995266307288903	-5.55246784159186	-0.00972528570888875
cg27505748	chr4	1004895	0.00959662959817826	-4.40791982297651	0.0808289097132266	0.935892436797473	0.995266307288903	-5.55246785901751	0.000962157479978944
cg19133933	chr4	48493846	0.00657656649986831	1.85494903925862	0.0808230991691168	0.935897035074054	0.995266307288903	-5.55246826758484	0.0381881335793514
cg13863525	chr6	160355325	0.00732688610507684	-0.0213057819480553	0.0808161867082649	0.935902505374754	0.995266307288903	-5.552468753595	-0.0533994857814073
cg25005374	chr1	25132363	0.00519114625867789	2.09272968743175	0.0808121788357757	0.935905677078437	0.995266307288903	-5.5524690353666	0.0174858892256717
cg05345285	chr19	2215718	-0.00472341849779333	1.64530683580601	-0.0808067928520469	0.935909939377471	0.995266307288903	-5.55246941400367	-0.0102348845903095
cg09392355	chr3	148805174	0.00539920739987236	3.13099168384657	0.0808060069487279	0.93591056131693	0.995266307288903	-5.55246946925092	-0.000536645889816501
cg17393458	chr5	176982009	0.00565213746423405	-2.80395938156095	0.0808032435665323	0.935912748172029	0.995266307288903	-5.55246966350624	-0.0171664163713528
cg09655403	chr5	78985495	-0.00837726084944374	-2.63276724288209	-0.0808022582550907	0.935913527917113	0.995266307288903	-5.55246973276831	0.00358008198610493
cg03387289	chr8	127489205	0.00984144979932499	2.42369675199376	0.0808017799753738	0.935913906412952	0.995266307288903	-5.55246976638848	0.00657014812600776
cg17329110	chr11	70708812	0.00612987065424638	2.27073911381299	0.0807993618859934	0.935915820014648	0.995266307288903	-5.5524699363625	0.022857231057735
cg04719819	chr11	30037696	-0.0113425518255853	-2.40671889424549	-0.080798274667533	0.935916680406082	0.995266307288903	-5.55247001278436	0.0186369385704812
cg21327194	chr17	72443018	0.00516003358927209	-0.121399102392748	0.0807969578527298	0.935917722493142	0.995266307288903	-5.55247010534344	0.00148689471297581
cg20373747	chr6	25930943	-0.00570280563053468	1.99210402017369	-0.0807966620852476	0.93591795655452	0.995266307288903	-5.55247012613276	0.0052843720404756
cg09440270	chr10	94820086	0.00675678496743243	-0.562723243835995	0.0807933388864054	0.935920586433262	0.995266307288903	-5.55247035971326	0.0333099722010407
cg09849846	chr10	124913566	-0.00526612790954979	-3.88957771156426	-0.0807889641654774	0.935924048455779	0.995266307288903	-5.55247066718836	0.00255630916368403
cg03915932	chr17	46591291	0.00871092788156317	1.58546141888376	0.0807857724430336	0.935926574289676	0.995266307288903	-5.55247089150648	0.0398635913732258
cg27511558	chr17	27894177	0.00428724828863193	-3.94549022807573	0.0807850223598088	0.935927167883253	0.995266307288903	-5.55247094422195	-0.00193024069038673
cg21005607	chr7	24376838	-0.0122055378932776	0.983556176120616	-0.0807849724459676	0.935927207383585	0.995266307288903	-5.55247094772986	0.00729153421529782
cg18527583	chr2	77856944	-0.0155184511300492	-2.42788319781984	-0.0807849459306541	0.935927228367017	0.995266307288903	-5.55247094959333	-0.00760304224002889
cg04799778	chr3	170609282	-0.00694782848785665	1.33323408060756	-0.0807777723250108	0.935932905347263	0.995266307288903	-5.55247145372554	-0.000708509650009015
cg02012731	chr2	70994802	-0.0183313167423094	-2.54889988828741	-0.0807768066577582	0.935933669548144	0.995266307288903	-5.55247152158534	0.00951654684757225
cg05486551	chr20	5731259	-0.00711069960678224	-2.28361736234331	-0.0807729281426476	0.935936738892422	0.995266307288903	-5.55247179412992	-0.0199690620474787
cg15539995	chr5	33440870	-0.00499712916734365	-3.83897675389606	-0.0807703599497723	0.935938771286257	0.995266307288903	-5.55247197459051	-0.00448506234766639
cg16295056	chr12	54381798	0.013059920581373	-0.775193056692828	0.0807701116925193	0.935938967749916	0.995266307288903	-5.55247199203463	-0.0394989139884206
cg10612997	chr2	11673928	0.0101593864464006	0.322196519750086	0.0807684875676516	0.935940253035783	0.995266307288903	-5.55247210615457	-0.0395833274504209
cg15084433	chr7	127584444	0.00587443397852446	2.23546046776995	0.0807614641890886	0.935945811138239	0.995266307288903	-5.55247259962937	0.0398990460368135
cg19868730	chr3	119380012	0.00451278428069314	1.183083459808	0.0807597394759361	0.935947176027768	0.995266307288903	-5.55247272080415	0.0457131355770339
cg16691593	chr5	76934634	0.0106142113416367	-1.26374091489636	0.0807589798762818	0.935947777153654	0.995266307288903	-5.55247277417123	0.0283311113573808
cg04558158	chr20	57290750	0.003807214447008	2.02158864993952	0.0807548252889216	0.93595106497836	0.995266307288903	-5.55247306605059	0.0233900625349247
cg12958813	chr1	198509669	-0.00777115931128846	0.572044839637314	-0.0807450073315195	0.935958834640825	0.995266307288903	-5.55247375574875	0.0279767799830002
cg26666828	chr7	99078462	0.00349075459981731	-0.618073562490427	0.0807442884200021	0.935959403567948	0.995266307288903	-5.55247380624801	-0.0311089906926152
cg04610667	chr7	75704037	-0.00328598817364011	2.90137233989057	-0.08074377865486	0.935959806982309	0.995266307288903	-5.55247384205571	0.0161915230857642
cg07619447	chr3	133418622	0.00623622889305211	2.68818270925277	0.080743100649848	0.935960343537183	0.995266307288903	-5.55247388968082	0.0189323174591053
cg18943946	chr17	3912065	0.00344325569889822	1.36644255359236	0.0807391858998629	0.93596344156529	0.995266307288903	-5.55247416465682	0.0450655820861746
cg02071553	chr2	56229060	-0.00782039333745639	1.75651214498719	-0.0807386078442344	0.93596389902309	0.995266307288903	-5.5524742052589	0.0296676822054133
cg01898867	chr2	219718848	-0.0060494143910438	-0.369148302710949	-0.0807376810543032	0.935964632459957	0.995266307288903	-5.55247427035515	-0.0560001099629209
cg04109276	chr3	14347334	-0.00454741027917222	-0.954347979192675	-0.0807327190206478	0.935968559282183	0.995266307288903	-5.55247461886776	0.00161685267714856
cg10069677	chr10	96306185	-0.00624338548292043	-2.40346051980549	-0.0807317011083609	0.935969364831249	0.995266307288903	-5.55247469035904	-0.024866889282495
cg05455825	chr6	31939840	-0.00836853264666025	-2.43267946580345	-0.0807306767248247	0.93597017550156	0.995266307288903	-5.55247476230391	-0.00254278826297449
cg19071976	chr6	32026656	0.00688998611430743	-0.259950877477099	0.0807222983578447	0.935976805924397	0.995270529776425	-5.55247535070208	-0.0406204837873193
cg26467528	chr6	31632248	0.00388055753208873	1.13702787924609	0.0807142572314597	0.935983169468052	0.995270529776425	-5.55247591535902	0.0681350693893049
cg14206140	chr9	136303481	-0.00588014571399142	0.952381159278813	-0.0807129734627666	0.935984185410454	0.995270529776425	-5.5524760055015	-0.0277565424067133
cg05361542	chr14	75518001	-0.00405087747377713	-3.59670260524523	-0.0807123608229404	0.935984670238311	0.995270529776425	-5.55247604851877	-0.00117705650600358
cg02689023	chr2	169104449	0.00681376003010838	-3.8676292832897	0.0807112566530583	0.935985544050841	0.995270529776425	-5.5524761260486	-0.00702278618530289
cg17832029	chr7	98574111	-0.00662461053312238	3.15845898657956	-0.0807087145289627	0.935987555824804	0.995270529776425	-5.55247630454108	0.00994250503226579
cg21953508	chr4	38690502	-0.00642088359883261	3.14494911212299	-0.0806960694761021	0.935997562812284	0.995277517180384	-5.55247719231622	-0.00143624933079844
cg26007445	chr17	62287566	0.0066220653107227	1.61565930123506	0.0806947628324722	0.935998596858887	0.995277517180384	-5.55247728404423	0.0169755026898996
cg23650482	chr1	150266227	-0.00564597775887061	-2.61765525562889	-0.0806835541331127	0.936007467160775	0.995283316816861	-5.55247807084784	-0.0112669478476543
cg01208873	chr1	15127769	0.00792385520446756	-0.172425405743103	0.080675689069183	0.936013691392856	0.995283316816861	-5.55247862287706	-0.00689610884660996
cg22680399	chr2	209272057	0.00859567854921913	-2.2808476464316	0.0806707056841008	0.936017635132153	0.995283316816861	-5.55247897262058	-0.0277017510543
cg17677376	chr8	1400174	-0.0141111337659319	2.05852615961617	-0.0806698143632281	0.936018340503691	0.995283316816861	-5.55247903517291	0.00472418948833297
cg05060486	chr7	612876	-0.00862238411608881	1.15391574645333	-0.0806694734810364	0.936018610270299	0.995283316816861	-5.55247905909563	0.00468465422039455
cg18963763	chr10	99612150	-0.00565396782881142	-1.44291261332884	-0.0806677738615581	0.936019955311578	0.995283316816861	-5.55247917837142	-0.0391653215157998
cg09760697	chr10	110326440	-0.00967536437277623	1.3462201397247	-0.0806635936267264	0.936023263457806	0.995283316816861	-5.55247947172101	-0.00994235820231471
cg10620911	chr6	32139828	0.00369047485369035	0.948623181423084	0.0806625900736419	0.936024057647891	0.995283316816861	-5.55247954214347	0.0169850063933822
cg00145253	chr1	75602857	-0.00843041679793073	-1.14951116380968	-0.0806624538757603	0.936024165431938	0.995283316816861	-5.55247955170083	0.007934933603572
cg08385486	chr2	74874383	-0.00680386207889306	2.76181605882764	-0.080658817285116	0.936027043351265	0.99528379214284	-5.552479806884	-0.00655496574762993
cg09973284	chr12	54346155	-0.00965978852538528	-1.49114595822366	-0.0806562408109404	0.936029082317826	0.99528379214284	-5.5524799876708	0.000273413100631115
cg05063328	chr8	10200813	-0.00873881779315905	-0.652869412303093	-0.0806510179632629	0.936033215569106	0.995283802025379	-5.55248035413139	-0.0303547995150433
cg02318890	chr11	125358851	0.00533099389136511	2.96947256275348	0.0806505808734121	0.936033561472858	0.995283802025379	-5.55248038479868	0.0127752343351947
cg22874560	chr6	37225361	-0.0112264435327923	-3.06953180127198	-0.0806439104181892	0.936038840332927	0.995287008504183	-5.55248085279347	-0.00704677656399919
cg21921272	chr14	57459287	-0.0181366476782404	-1.39991381877992	-0.0806405800136001	0.936041475947206	0.995287008504183	-5.552481086438	0.00147053730355329
cg19806020	chr1	14124575	-0.00649092964708891	3.30077364027955	-0.0806382980088425	0.936043281879653	0.995287008504183	-5.55248124652647	0.00507841952829979
cg10854610	chr19	53935034	-0.00466858759406202	-2.98649082064371	-0.0806343327535866	0.936046419903332	0.995287968745752	-5.5524815246885	-0.00260664086368521
cg25277630	chr1	53662708	-0.00503625385131996	-3.47211405837889	-0.080626285302354	0.936052788498383	0.99529060916843	-5.55248208917389	0.000771073429845906
cg02625749	chr16	75505953	-0.00511544632785576	-1.57047685689001	-0.0806255466492795	0.936053373054148	0.99529060916843	-5.55248214098362	-0.0133955648827814
cg03400828	chr6	44310324	0.0114894757104011	-1.56192495139509	0.0806181656108183	0.936059214267261	0.995294443645834	-5.55248265866948	0.0148796181213177
cg13290370	chr1	207082946	0.00554216443616733	-4.3204352849224	0.080612896460459	0.936063384174562	0.995295896731246	-5.5524830282043	-9.52345427292708e-05
cg23149472	chr12	56713745	0.00449044498499755	2.6617110920156	0.080610790507369	0.936065050787058	0.995295896731246	-5.55248317589175	0.0131938451372674
cg27059598	chr10	21797661	0.0043650836573664	1.53258207845379	0.0806055700519209	0.93606918216061	0.995297913140813	-5.55248354197814	0.0484440066966475
cg11189039	chr22	42486959	0.00931166494464524	-4.61078967825955	0.08059558444485	0.936077084593481	0.995298578775868	-5.55248424215653	0.0038705034794726
cg14050129	chr7	153287591	-0.0144222345341836	-1.00749634778093	-0.0805945580010463	0.936077896903325	0.995298578775868	-5.55248431412458	-0.0322636757712536
cg06883496	chr13	28503235	0.012630401499156	-0.030011045604477	0.080593759514361	0.936078528811902	0.995298578775868	-5.55248437010902	0.058536485951821
cg21877613	chr6	42946407	-0.00399980175329536	-3.85066912855091	-0.080586367229613	0.936084378940394	0.995298578775868	-5.55248488837927	-0.0034392076813671
cg04779720	chr1	11919376	0.00829448385278879	-3.55131961210577	0.0805820155142036	0.936087822815658	0.995298578775868	-5.55248519345415	-0.00155044930763708
cg01157650	chr5	177809164	0.0048554344906153	2.60911103244237	0.0805811337927499	0.936088520595515	0.995298578775868	-5.55248525526479	0.0222700712788886
cg04630574	chr16	67979792	-0.00466932949612196	2.30282445108867	-0.080579833675961	0.936089549486652	0.995298578775868	-5.55248534640465	0.0136882059470135
cg06743454	chr16	88385387	0.0106651750827749	0.06919436896665	0.0805744755539061	0.936093789817863	0.995298578775868	-5.55248572200038	-0.00495756659946922
cg24254387	chr1	45273495	-0.00451289402045122	-3.59847288822234	-0.0805700468981396	0.936097294585881	0.995298578775868	-5.55248603242317	-0.00476144480677536
cg01187600	chr7	16956550	0.00393438741886243	2.21687018428741	0.0805682012289172	0.936098755219642	0.995298578775868	-5.55248616178872	0.038404741555039
cg04784635	chr10	116097581	-0.00619238456903384	2.66485642806406	-0.0805624872388005	0.936103277183473	0.995298578775868	-5.55248656227153	0.0114865855709548
cg01721313	chr3	169751609	0.00890326177991306	1.03703027521171	0.0805590261126739	0.936106016266449	0.995298578775868	-5.55248680484155	0.0158862696403556
cg23146358	chr11	2905496	-0.011708799917656	-3.96788870177347	-0.0805563110947081	0.936108164891233	0.995298578775868	-5.55248699511392	-0.00769734984407421
cg00040945	chr15	83680531	-0.00851849105272083	-3.96340294255992	-0.0805540548133183	0.936109950479087	0.995298578775868	-5.55248715323249	0.0040400195047531
cg24228329	chr18	24765473	0.00692079420779178	-2.39926499246764	0.0805491595172663	0.936113824545406	0.995298578775868	-5.5524874962761	0.0097426012569537
cg26327118	chr6	39693366	0.00920284835639639	-2.70685097229293	0.0805481694768607	0.936114608049218	0.995298578775868	-5.55248756565181	-0.010159275264071
cg21916898	chr2	3648554	-0.00854691434298535	1.49884292721321	-0.0805456613391263	0.93611659295382	0.995298578775868	-5.55248774140226	-0.0345007471069376
cg16653173	chr22	38713453	-0.0078449484095804	-3.96883934576848	-0.0805428108362386	0.936118848801842	0.995298578775868	-5.55248794113632	-0.00371420226120844
cg00277165	chr5	912383	-0.00529764566848239	2.87538249698353	-0.0805418235996637	0.936119630087149	0.995298578775868	-5.5524880103101	0.018454617146592
cg22568403	chr5	169758055	-0.00635458739827973	-2.32850054872107	-0.0805407644524525	0.936120468281606	0.995298578775868	-5.55248808452158	-0.0490097795528875
cg21606953	chr6	30657384	-0.00387384426043373	2.39303689992041	-0.0805402291916055	0.936120891879666	0.995298578775868	-5.55248812202544	0.0163537713784938
cg08220598	chr19	28284952	0.00962464321675775	-2.84002888358044	0.0805383138579425	0.936122407648492	0.995298578775868	-5.55248825622415	0.00362931598709795
cg06011964	chr4	62379822	0.00841896047852287	-0.560770276753957	0.0805374470033543	0.936123093665417	0.995298578775868	-5.55248831695964	-0.0292139686585875
cg08312626	chr6	27534137	0.00697148052968885	-3.35008188317948	0.080537000134588	0.936123447311298	0.995298578775868	-5.55248834826891	0.000798583263395755
cg00501904	chr1	226001675	0.00669653398707197	-1.39770627081414	0.0805228400103431	0.936134653448271	0.995301443767732	-5.55248934028912	0.000988842747529362
cg12918464	chr3	11540082	0.0134860011993134	1.01620592795499	0.0805199518635352	0.936136939091449	0.995301443767732	-5.5524895426035	-0.00882630240344595
cg05301808	chr1	184355774	-0.0103138748222264	-3.09190523906836	-0.0805165219663275	0.936139653469805	0.995301443767732	-5.55248978285803	-0.00575345913115867
cg03507113	chr13	100622790	-0.00489477285613148	-2.84832002011364	-0.0805147515459226	0.936141054558982	0.995301443767732	-5.55248990686693	-0.00336839964890719
cg12883980	chr13	50707586	-0.00832349045204785	0.845878319459069	-0.0805135799319261	0.936141981760162	0.995301443767732	-5.552489988931	0.0695043150532353
cg15628518	chr8	145025059	0.00582869056020878	1.36495197788959	0.0805133628022412	0.936142153593984	0.995301443767732	-5.55249000413941	0.0678803505156031
cg17452384	chr4	87374237	0.00668468313996375	1.20704604429803	0.080510662293458	0.936144290744427	0.995301443767732	-5.55249019328774	0.0181080115607412
cg21469059	chr15	78860376	-0.00621749487104008	2.546917027078	-0.080506291661927	0.936147749611097	0.995301443767732	-5.55249049940092	0.0211034872062393
cg18362448	chr19	18544419	-0.00430258679529035	-0.252748668611355	-0.0805049163610691	0.936148838008366	0.995301443767732	-5.55249059572171	-0.0222409787578405
cg12001592	chr15	75316240	-0.00489868523930095	-4.00530703690822	-0.0805025376973567	0.936150720455739	0.995301443767732	-5.5524907623103	-0.00436777611444817
cg26605858	chr10	76586308	-0.00411160448331177	-3.53781521046343	-0.0805025298873033	0.936150726636527	0.995301443767732	-5.55249076285727	-0.000921209929949568
cg03880642	chr10	105560568	0.00854122836934531	0.489697593528962	0.0804938372024368	0.936157605931463	0.995306381532672	-5.55249137160346	-0.0346662082391689
cg12069248	chr11	65628378	0.0029957373596963	-3.03766646571773	0.0804881116492698	0.936162137073775	0.995308822765225	-5.55249177252638	-0.0020756278863838
cg14418275	chr11	66243281	0.00791882592612693	4.17806663477871	0.0804787386513627	0.936169554769931	0.995314332904992	-5.55249242879439	-0.00095411537773793
cg18553657	chr19	42834366	0.00472896516149478	2.08851062629597	0.0804756169843599	0.936172025227027	0.995314535275527	-5.55249264734679	0.0626522594828289
cg06736229	chr1	2373387	0.0157633313149086	-1.53903106790005	0.0804728498463469	0.936174215113836	0.995314535275527	-5.55249284107102	-0.0373179433122584
cg11207081	chr8	145000968	-0.00400183176776612	3.46274549010697	-0.080466003151984	0.93617963352503	0.995315298863646	-5.5524933203718	-0.00248952783511547
cg00051782	chr3	193859210	0.00382869640428114	-3.46487190261705	0.0804597188801625	0.936184606842855	0.995315298863646	-5.55249376026447	-0.0010572666134039
cg22992258	chr12	52672955	0.00503619439879467	-3.17518505893866	0.0804522113531558	0.936190548237509	0.995315298863646	-5.55249428573874	-0.0146493120958794
cg03814022	chr1	227975439	0.00398561989270486	-3.53978420842088	0.0804503475455086	0.936192023240001	0.995315298863646	-5.55249441618462	-0.000385310956546772
cg27259323	chr19	14600134	-0.00570628791115873	2.38890739781942	-0.0804427592206535	0.936198028582037	0.995315298863646	-5.55249494725206	0.0164635700514266
cg14392168	chr7	99766665	0.00539410902925174	0.64511944112353	0.0804423485308458	0.936198353598905	0.995315298863646	-5.55249497599268	0.0307133438415523
cg06289474	chr3	156138076	0.0140648598748719	1.71571708409138	0.0804419383589517	0.936198678205911	0.995315298863646	-5.5524950046969	-0.0206069390892663
cg25795258	chr17	20989320	-0.00657899071216541	0.844229760238929	-0.0804394156872215	0.936200674629914	0.995315298863646	-5.5524951812327	0.023215167208321
cg11802843	chr12	19441930	0.0123553442428801	0.613891397736486	0.0804363048051637	0.936203136559848	0.995315298863646	-5.55249539892366	0.00638697123834286
cg19803984	chr15	25068790	0.0116289836406795	-1.7400367809833	0.080435553453592	0.936203731174232	0.995315298863646	-5.55249545149991	-0.0144528879027662
cg21029769	chr11	130029515	-0.00681487603343332	-0.980856923631362	-0.0804351452957025	0.936204054187549	0.995315298863646	-5.55249548006079	-0.0742760862373864
cg27596649	chr8	17172345	0.00483973919395461	0.947156162417733	0.0804348717718258	0.93620427065245	0.995315298863646	-5.55249549920055	0.00850475548532958
cg01098981	chr13	53602266	-0.011290661903748	1.49425113214274	-0.080434165408703	0.936204829663354	0.995315298863646	-5.55249554862785	-0.0187827144355913
cg26574680	chr1	235811860	-0.00562859921589922	1.24759594452954	-0.0804278601458223	0.936209819606353	0.995315298863646	-5.55249598981522	0.051690738139601
cg01793088	chr1	150669977	0.00638391706689029	-3.22397710894913	0.0804254713874844	0.936211710054446	0.995315298863646	-5.5524961569507	-0.0125087207102327
cg26736321	chr22	42196593	0.00767818991672557	-2.97539891865146	0.0804214695313492	0.936214877098664	0.995315298863646	-5.55249643693948	-0.00138335607698303
cg22402769	chr6	32056718	-0.00457172999844912	2.4069936077352	-0.0804213265969076	0.936214990216117	0.995315298863646	-5.55249644693959	0.0137640738505754
cg10376598	chr19	19739411	-0.00923430462527076	-3.1587029278847	-0.0804184080343717	0.936217299949157	0.995315298863646	-5.55249665112689	-0.00426234771857374
cg22717014	chr4	111542473	0.012227176212579	-0.0710336458748938	0.0804167967620131	0.936218575100759	0.995315298863646	-5.5524967638509	0.0317047785330554
cg08405119	chr4	53728999	-0.00472999438134418	-2.42499424828146	-0.0804135526023405	0.936221142510424	0.995315298863646	-5.55249699080426	-0.000993130033923095
cg23038520	chr11	61406508	-0.00726660101314	1.03688343889787	-0.0804126354310219	0.936221868354756	0.995315298863646	-5.55249705496562	0.0189275814744395
cg02484469	chr20	61051036	-0.00651988127858575	-3.68762025915373	-0.0804022621739933	0.936230077697054	0.995319204016063	-5.55249778058321	-0.00276845130963155
cg25718748	chr6	170732120	0.0179621752502247	0.233114381590536	0.0804011799540032	0.936230934160794	0.995319204016063	-5.55249785627997	0.0503376427584459
cg26624055	chr12	9429370	-0.0104405318017725	0.108842969288195	-0.0803987792706649	0.936232834050412	0.995319204016063	-5.55249802419408	-0.0343933684944222
cg16600876	chr8	119751700	-0.0083662102387994	-0.782244290746028	-0.0803966973262417	0.936234481691839	0.995319204016063	-5.55249816981017	-0.0854662963656757
cg05210480	chr7	24539647	-0.00868071880605265	-1.34341097175557	-0.0803910716301464	0.936238933843765	0.995321561073817	-5.55249856326573	-0.0253481901182979
cg14031683	chr1	156215507	0.00587853291399463	-2.94862439784204	0.0803866184682537	0.936242458058572	0.995322931626825	-5.5524988746959	0.000290459163749979
cg05734154	chr12	46385073	-0.0054687074895574	-3.19719504120123	-0.0803825893330566	0.936245646701429	0.995323945426319	-5.55249915645707	-0.00477430584088009
cg08882171	chr6	26528628	-0.00582202915398288	0.381950320472657	-0.0803776406541013	0.936249563069292	0.995325732864512	-5.55249950250346	0.0094628478341976
cg07574158	chr8	35233248	-0.00738527869674812	2.29947055068862	-0.0803711445699939	0.936254704050794	0.995328822176281	-5.55249995672296	-0.00262029151348298
cg15522517	chr1	15547652	0.00309363885705129	0.668530878624524	0.0803636533244047	0.936260632603508	0.995329380029181	-5.55250048048063	0.0550254991645166
cg10892324	chr13	42614753	0.00868999651054374	-1.83855955323664	0.080363440739371	0.936260800842816	0.995329380029181	-5.552500495343	-0.0140631314483406
cg17548395	chr10	60461164	-0.0114003994184597	-0.173202397076722	-0.0803620090321725	0.936261933892687	0.995329380029181	-5.55250059543637	-0.0728836491406593
cg11183136	chr7	150595671	0.00584186709966139	-4.50325922695342	0.0803553297605926	0.936267219855014	0.995332623429839	-5.55250106237338	-0.00213506986466152
cg03309367	chr4	190123549	0.00492170933522876	-3.21974445159882	0.0803500091778033	0.936271430555787	0.995334723722178	-5.5525014342989	-0.011283626162481
cg00306905	chr10	121356070	0.0041533138654117	-2.96860742216526	0.0803426271675721	0.936277272670004	0.995338558329089	-5.55250195028392	-0.00558648451158364
cg01527164	chr13	114902156	-0.00755881163122094	0.55307048382144	-0.08032906401131	0.936288006545128	0.995347572639498	-5.55250289819288	-0.0562446988823663
cg13698291	chr3	73432740	-0.0108160995796403	0.585489172942075	-0.0803262642990012	0.936290222237542	0.995347572639498	-5.55250309384071	0.000498581176423762
cg12528394	chr19	59056208	-0.00891038327017676	-4.44867850899416	-0.0803204784507247	0.936294801159669	0.995348846934498	-5.55250349814234	5.4310334960575e-05
cg12341757	chr8	134582241	-0.00688044575536516	-2.50056865276768	-0.0803170572058297	0.936297508734965	0.995348846934498	-5.55250373719727	0.00789931558898149
cg09757127	chr1	3810632	0.0070788970498617	2.18476876537235	0.0803149523806878	0.936299174495242	0.995348846934498	-5.55250388426408	0.0174132811685488
cg21088108	chr17	77075025	-0.00325491502593688	2.42032613440398	-0.0803134528436127	0.936300361230241	0.995348846934498	-5.55250398903628	0.0268740161170468
cg22664253	chr5	172386259	-0.0039704806646399	-3.46968106712389	-0.0803048665758178	0.936307156413153	0.995350935208943	-5.55250458891858	-0.000290628541158772
cg26535835	chr2	197036297	-0.00909268473503041	-3.87955833586668	-0.080304454956691	0.936307482169157	0.995350935208943	-5.55250461767487	-0.00291426941033446
cg04981722	chr5	41870862	-0.00904490957901097	-3.06557206804465	-0.0803024980571829	0.936309030862559	0.995350935208943	-5.55250475438459	0.00629204472510299
cg16393905	chr1	201605733	0.00457525991678048	1.27338550300165	0.0802870195135069	0.936321280615536	0.995354445885751	-5.55250583560405	0.0346057406200556
cg24314026	chr20	37555045	-0.00419797631414628	-3.85864794154569	-0.080286051782861	0.93632204648018	0.995354445885751	-5.55250590319582	-0.00083142179826462
cg13947317	chr1	2939463	-0.0128863217507056	1.83422748706447	-0.0802785142404738	0.936328011713635	0.995354445885751	-5.55250642963239	-0.015752672094592
cg12418686	chr5	52095495	-0.010200009378896	-4.37669980850484	-0.0802780773959671	0.936328357433789	0.995354445885751	-5.55250646014094	-0.013131403825469
cg12943539	chr2	27851867	-0.00686396691406576	-3.62785785845531	-0.0802770240177572	0.936329191080759	0.995354445885751	-5.55250653370659	0.00140398550626399
cg06833656	chr17	80845752	0.0142590413351742	1.15959910040701	0.0802712012209678	0.936333799262531	0.995354445885751	-5.55250694034063	-0.0385929127766812
cg03242698	chr10	102997382	-0.00512883932142804	1.05885981949751	-0.0802654816947771	0.936338325717727	0.995354445885751	-5.55250733973408	0.039889200086302
cg17780691	chr17	10541764	0.0115743915856861	0.386642628915199	0.0802622221811067	0.936340905310427	0.995354445885751	-5.55250756733259	-0.0355754104626151
cg23516660	chr17	73761301	0.00892446721676019	-4.19272210760907	0.0802590805651486	0.936343391599038	0.995354445885751	-5.55250778669004	-0.00190612478137051
cg17484699	chr4	77507651	0.00493961813957398	-0.385327941423639	0.0802527162104984	0.936348428379103	0.995354445885751	-5.55250823104287	-0.0501701840212737
cg27004243	chr17	8055360	0.0136876292016131	-3.16295472099175	0.0802486345665917	0.93635165861258	0.995354445885751	-5.55250851600059	-0.0226750280652087
cg23025942	chr1	154325339	-0.00535777393879441	-3.17587063739509	-0.0802468530234922	0.93635306853507	0.995354445885751	-5.5525086403735	-0.0146072849494086
cg00199065	chr21	37093340	-0.00816947211108428	0.0215345805896845	-0.0802466533042441	0.936353226593936	0.995354445885751	-5.55250865431611	-0.0372225409064949
cg14203417	chr9	138897027	-0.00876412716393913	0.0110474101693607	-0.0802427857576927	0.936356287391183	0.995354445885751	-5.55250892430671	-0.00476005989863931
cg08301102	chr19	16222398	0.00770532899341824	-2.58295288206206	0.0802405698470707	0.936358041075263	0.995354445885751	-5.55250907899195	0.000951458369561398
cg17906786	chr13	37247708	0.0117289869459906	-1.74314440294352	0.0802403465366846	0.936358217804371	0.995354445885751	-5.55250909458026	0.00689393136199917
cg15120925	chr12	113573809	-0.00431724308305198	-2.05864247401635	-0.0802380622508256	0.936360025601363	0.995354445885751	-5.55250925403363	-0.0093000911648666
cg02147032	chr16	71842036	-0.0104220069602176	-3.6719727854892	-0.0802365173930556	0.936361248210896	0.995354445885751	-5.55250936186904	-0.00413184004490816
cg23393521	chr2	171571097	0.00941608177739657	-3.98603719167538	0.0802322009755164	0.936364664249963	0.995354445885751	-5.5525096631561	0.00055089014307149
cg13021725	chr20	35402523	0.00548132438524481	-3.98182213910604	0.0802314530816451	0.936365256137839	0.995354445885751	-5.55250971535764	-0.00269839592125942
cg02168291	chr16	82671520	-0.00638213771541703	-0.873843566412414	-0.0802295868051073	0.936366733120894	0.995354445885751	-5.552509845618	-0.0644765517771718
cg02680254	chr11	34378975	-0.0046282802211127	-3.56186761774885	-0.0802288824729007	0.936367290533916	0.995354445885751	-5.55250989477743	-0.00306846296847614
cg01202155	chr10	119302540	0.0169454530341867	-1.38773101998725	0.0802281984043193	0.936367831910205	0.995354445885751	-5.55250994252214	0.0145570182837725
cg07971745	chr1	23756022	0.0047921188888379	2.69577381245748	0.0802269069942101	0.936368853940581	0.995354445885751	-5.55251003265525	0.0127251033844725
cg25642212	chr19	12848324	-0.0109819526784281	-2.84007295572316	-0.080225971979909	0.93636959391706	0.995354445885751	-5.55251009791306	-0.0240596853043104
cg26030450	chr14	50154989	-0.00622279907517143	-2.63646372272344	-0.0802248958041447	0.93637044560972	0.995354445885751	-5.55251017302205	-0.00364923805848671
cg18587059	chr15	89424647	0.0147374389940262	0.997456864911011	0.0802169652549835	0.936376721901405	0.995358741642219	-5.55251072648382	-0.0232239936531453
cg18051825	chr12	132401043	0.00410229240419761	2.80939474595123	0.0802069706270387	0.936384631725171	0.995364773801692	-5.55251142391682	0.00456440593383778
cg21200085	chr1	142802273	0.0137547096668674	-0.482336383003759	0.0801971563500389	0.936392398824132	0.995365486012579	-5.55251210868024	0.0148032652706749
cg24309256	chr3	28390795	-0.00883816072569313	-1.54407448619513	-0.0801854016277224	0.936401701615564	0.995365486012579	-5.55251292872249	0.011103694892471
cg14211977	chr12	64344442	-0.00720655865451073	2.35452379536697	-0.0801847928957165	0.936402183371712	0.995365486012579	-5.55251297118606	-0.00697804767197385
cg00273754	chr6	14305310	0.0097473445995651	1.22783528885063	0.0801823908412752	0.936404084380083	0.995365486012579	-5.55251313874403	-0.00623197309203538
cg05188868	chr5	73937330	-0.00497063625961786	-3.8899020580087	-0.0801784513119921	0.936407202161243	0.995365486012579	-5.55251341353939	0.000649161674843732
cg09397716	chr14	55186387	0.00558531630087738	2.657337208135	0.0801782561169786	0.93640735664047	0.995365486012579	-5.55251342715455	0.00882154836830451
cg18229521	chr14	92790285	0.0114663751009483	0.47858585875124	0.0801752501404122	0.936409735599794	0.995365486012579	-5.55251363682189	0.0598382366122696
cg09819651	chr10	5454355	-0.00431222609725613	-3.68302799755663	-0.0801751173541895	0.936409840688125	0.995365486012579	-5.55251364608357	-0.0080268196083879
cg13477614	chr17	79396462	0.0066537573967805	-0.757526577412136	0.0801677311572107	0.93641568619937	0.995365486012579	-5.55251416123776	-0.0427860253878536
cg09248054	chr1	969257	-0.0196692293629321	-2.10773177075466	-0.0801593671892686	0.936422305532737	0.995365486012579	-5.5525147445298	-0.0132788111119475
cg11070059	chr7	96626399	0.00593341443209216	1.01312684836856	0.080158323625737	0.936423131420355	0.995365486012579	-5.55251481730228	0.0659168074279051
cg05617973	chr19	49468917	0.00596413201070621	-2.84993762231896	0.0801577665910827	0.936423572263715	0.995365486012579	-5.55251485614647	-0.00534907743736401
cg00742738	chr14	104638843	-0.00430461180943292	2.62200768083352	-0.0801554581813671	0.936425399164801	0.995365486012579	-5.55251501711798	0.015299459777584
cg25025145	chr15	41690731	-0.00717320196526478	2.46442869034501	-0.0801512730645415	0.936428711313615	0.995365486012579	-5.55251530894542	0.00461635127943349
cg04665838	chr7	148936646	0.00871871337141968	-3.3537543964658	0.0801494932469253	0.93643011988176	0.995365486012579	-5.55251543304716	-0.00358172664845884
cg19824897	chr13	79979916	0.00425940353108971	-3.63420650981523	0.0801487421885293	0.936430714278079	0.995365486012579	-5.55251548541556	-0.00849871304207393
cg11728143	chr6	13325041	0.00679154568234788	1.90709147788634	0.0801424350093691	0.936435705854209	0.995365486012579	-5.55251592517136	0.0309122908173051
cg14190196	chr9	116100035	-0.00722380407039054	0.862909638249363	-0.0801403173252226	0.936437381815048	0.995365486012579	-5.55251607281501	0.000911299764318141
cg16290689	chr13	31506685	-0.0128243248363941	-0.853155033073861	-0.0801343278602188	0.936442121951641	0.995365486012579	-5.55251649037575	0.00908693833606627
cg06464441	chr4	130014500	0.00709391863605228	-3.16196773316438	0.080128672486379	0.936446597686488	0.995365486012579	-5.55251688461641	0.0117178605920092
cg01536011	chr8	101170577	-0.00803092746361887	-3.50129124861124	-0.0801245992572669	0.936449821293138	0.995365486012579	-5.55251716854724	-0.00387991652337659
cg13407825	chr2	70314363	-0.0102222717363612	-3.54067420799729	-0.0801245988423435	0.936449821621514	0.995365486012579	-5.55251716857617	-0.00803357431485892
cg12476230	chr10	17569855	0.00858512150937172	1.74280600219282	0.0801155355604866	0.936456994424845	0.995365486012579	-5.5525178002947	0.0154844482112251
cg11806605	chr22	19132231	-0.00484744142968044	-4.36619369916024	-0.0801150768503575	0.936457357454361	0.995365486012579	-5.55251783226529	-0.00296625106872899
cg07553338	chr16	71598813	0.00529768735946815	-3.64949868305981	0.0801080832845055	0.936462892260405	0.995365486012579	-5.55251831967122	-0.0197670935988238
cg03832010	chr5	175031838	0.00625073431238747	-1.07096267638291	0.0801079004444221	0.936463036962653	0.995365486012579	-5.55251833241341	-0.0670054541645204
cg22905968	chr19	40931262	-0.00636223123882494	-3.92536891982302	-0.0801076289800291	0.936463251803445	0.995365486012579	-5.55251835133181	-0.00756372103548834
cg07388347	chr12	133481466	-0.00477873881714461	-3.42614262345144	-0.0801049887631491	0.936465341308992	0.995365486012579	-5.5525185353256	-0.0072265303985643
cg11872504	chr15	23933079	0.0125223504673567	0.906833848730203	0.0801049711604559	0.936465355240018	0.995365486012579	-5.55251853655229	-0.00904699353476868
cg04221683	chr17	3576856	-0.00629082675777938	-0.336185474004422	-0.0801047214672258	0.936465552850849	0.995365486012579	-5.55251855395282	0.0104664479831336
cg20795023	chr7	150413564	-0.0122435660201615	-1.0968996136376	-0.0801020263445737	0.936467685810122	0.995365486012579	-5.55251874176606	-0.0257003893125703
cg07598324	chr20	1093141	0.00768393434028056	0.830778931131452	0.0801001836079211	0.936469144178987	0.995365486012579	-5.552518870176	-0.0159492483488852
cg08944236	chr16	53242355	-0.00474408731385821	0.247980873309216	-0.0800985919912691	0.936470403807969	0.995365486012579	-5.55251898108442	0.0522408044343072
cg09444226	chr12	12887740	0.00432424698588348	-1.00386375715581	0.0800970212039005	0.936471646952509	0.995365486012579	-5.55251909053924	-0.0100415584054939
cg14679235	chr17	80876074	-0.0070851746302456	1.42108408658649	-0.0800941459114942	0.936473922502194	0.995365486012579	-5.55251929088837	0.035446497445516
cg06373470	chr10	88731875	0.00627189156865512	0.352797294164908	0.0800937600250679	0.936474227898561	0.995365486012579	-5.55251931777622	0.0101071018884181
cg18496910	chr11	63606115	-0.00511316964335514	-3.60105005826338	-0.0800922535909323	0.93647542011346	0.995365486012579	-5.55251942274052	-0.00112730068657098
cg17145806	chr1	6295537	-0.00417661908008286	-3.84305530455299	-0.0800912181636	0.936476239566492	0.995365486012579	-5.55251949488518	-0.00252723084360078
cg02076747	chr16	69377262	-0.00654207410226952	3.17469149719257	-0.0800904967053169	0.936476810539656	0.995365486012579	-5.55251954515311	0.00914523208682716
cg03005040	chr15	82119192	-0.00620192312071215	3.07055420453604	-0.0800885807673812	0.936478326842523	0.995365486012579	-5.55251967864477	0.00712927655343409
cg17010118	chr2	219255879	-0.00962625670884891	1.59098087953599	-0.0800860890247476	0.936480298846474	0.995365486012579	-5.55251985225044	0.00464459349923951
cg20469799	chr18	44526743	0.0147710849646834	-3.37204229053923	0.08008449019856	0.936481564182646	0.995365486012579	-5.55251996364164	-0.00535929755859527
cg10022553	chr4	190566567	0.0217236774289952	0.702448843777724	0.0800841950693562	0.936481797752554	0.995365486012579	-5.55251998420323	0.00200456136926508
cg21064916	chr11	44340839	0.00964013999941076	-1.17149135470814	0.0800817425517248	0.936483738713919	0.995365486012579	-5.55252015506668	0.024710987900834
cg04100647	chr6	74229933	0.00533064148966014	-3.60937841681492	0.0800790345657931	0.936485881857402	0.995365486012579	-5.55252034372218	-0.00718190522462564
cg14440550	chr9	136131118	-0.00467459034547031	2.64694464345298	-0.0800736036083785	0.9364901800056	0.995367678750692	-5.55252072205794	0.0133283963270449
cg03672997	chr10	7859623	-0.00900604951422077	-0.928741148612122	-0.0800606931295635	0.936500397576564	0.995374519768667	-5.55252162133522	0.0310523534805099
cg07086353	chr11	64257660	0.00622732628095266	-1.19515345188654	0.0800596557074629	0.936501218610402	0.995374519768667	-5.5525216935904	-0.0259357020569246
cg07151160	chr7	100800736	-0.00462164927727501	-0.607954673503492	-0.0800490733786061	0.93650959365291	0.995374519768667	-5.55252243058311	-0.0303092375074667
cg21282549	chr19	51925128	-0.01401750354362	-1.16103159224652	-0.080048954229239	0.936509687949871	0.995374519768667	-5.55252243888057	0.00691567051285602
cg25591469	chr2	238322789	0.00796907219132711	-1.17883123276258	0.080047817361384	0.936510587687668	0.995374519768667	-5.55252251805036	-0.00240339911626547
cg14746369	chr6	33290934	0.0062677429794997	-2.03458364824046	0.0800468621978357	0.936511343621453	0.995374519768667	-5.55252258456567	-0.00629457544487608
cg03424345	chr12	130411272	-0.0055186085478832	-1.91604190728906	-0.0800457013899302	0.936512262305998	0.995374519768667	-5.55252266540048	-0.0489894356408242
cg19251549	chr1	26496407	-0.00655127451830667	-3.20877589447611	-0.0800360358632934	0.936519911783413	0.995376070518767	-5.55252333843024	0.010060637128059
cg17136354	chr8	130838629	-0.00887420348667584	-4.00644216961352	-0.0800359563613199	0.936519974702777	0.995376070518767	-5.55252334396578	-0.0088247632975663
cg01523300	chr19	50247430	0.00606156809326917	3.24736951653825	0.080030026997318	0.936524667314662	0.995376070518767	-5.55252375679852	0.00409839691170089
cg23696949	chr1	183155644	-0.00742394284021133	-1.4763785005815	-0.0800279634375107	0.936526300455827	0.995376070518767	-5.55252390046696	-0.0526369912889856
cg19130313	chr6	21078941	0.00585801593223583	2.70123566799717	0.0800261909151194	0.936527703264568	0.995376070518767	-5.55252402386994	0.0177912900509184
cg26030610	chr1	113933950	0.00698635271240239	-3.51067377108907	0.0800233795122862	0.93652992826394	0.995376070518767	-5.55252421959416	0.00507317270714205
cg01268571	chr2	170624998	0.0164524575989291	0.870166035109889	0.0800162838303751	0.936535543928116	0.995376070518767	-5.55252471355072	0.00688955589292461
cg12832313	chr5	140346236	0.0138164385661846	-0.37118960952876	0.0800154796317065	0.936536180387186	0.995376070518767	-5.5525247695312	0.0378496568765953
cg02283691	chr19	33182526	-0.0161622381035224	-0.111525458229682	-0.0800126917751613	0.936538386753489	0.995376070518767	-5.55252496359023	-0.000632640283853014
cg16996788	chr6	168106222	0.00639116004817525	2.04869095902803	0.0800048841965807	0.936544565832453	0.995376070518767	-5.55252550702955	0.00631622544068078
cg11535839	chr2	28582676	0.00697007131113961	3.97048137554067	0.0800047341702924	0.936544684566395	0.995376070518767	-5.55252551747147	-0.00450632057819911
cg01481976	chr9	116174309	0.00538867482505733	2.52167181098878	0.0800038164045174	0.936545410905454	0.995376070518767	-5.55252558134811	0.0154106512308223
cg13182816	chr15	39472102	0.00458747621139333	1.46259233813722	0.0800037455330389	0.936545466994629	0.995376070518767	-5.55252558628074	0.0552453610665282
cg12242174	chr14	101498224	0.0118535218119691	0.829558391811695	0.0800019905538764	0.93654685592206	0.995376070518767	-5.55252570842542	-0.0341241583422379
cg23239344	chr2	28569574	0.00540951609239963	-1.04038990459326	0.080001484298697	0.936547256583096	0.995376070518767	-5.55252574365974	-0.00814755528341082
cg18758230	chr17	1953837	0.0106654291699393	-3.32902917143457	0.0799986704114699	0.936549483553154	0.995376070518767	-5.55252593949645	-0.00395144923059884
cg14265145	chr4	184404932	0.00477652863127881	2.97698576514735	0.0799823397684997	0.936562407980599	0.995381235211584	-5.55252707591615	0.00178208983473505
cg12469381	chr7	29519297	0.0469719488894564	0.221232519743644	0.0799711711537375	0.936571247076111	0.995381235211584	-5.55252785298615	0.0732598737043143
cg24155190	chr1	201476619	0.00647969426355551	-1.3307181398364	0.0799705433033429	0.936571743971419	0.995381235211584	-5.55252789666639	-0.00846277794012767
cg16891075	chr6	15170709	0.00609251052804537	2.09831582170906	0.0799698027183676	0.936572330087512	0.995381235211584	-5.55252794818925	0.0206212451059028
cg02742551	chr3	186286903	-0.00841207707719458	-0.267497170984437	-0.0799666347584254	0.936574837284742	0.995381235211584	-5.55252816858041	-0.00183099578685653
cg04408225	chr14	95623684	0.00665701567387548	-2.99217633467595	0.0799658357771834	0.936575469617194	0.995381235211584	-5.55252822416319	-0.00859600920925824
cg12748926	chr19	40854020	0.00949199513177033	-4.54946177911117	0.0799639677934626	0.936576947983386	0.995381235211584	-5.55252835411118	-0.0062035420636556
cg06525347	chr6	133561630	0.0141530790163815	-1.55397573496848	0.079962093622954	0.936578431246174	0.995381235211584	-5.55252848448651	-0.0205254697825571
cg15124950	chr11	1272972	0.0055147310298835	1.73205180266185	0.0799606555157157	0.936579569398348	0.995381235211584	-5.55252858452534	0.033545350818814
cg23105419	chr2	43496213	0.00491668736725379	0.986066046361697	0.0799579872628768	0.936581681117278	0.995381235211584	-5.55252877013183	0.0983034022196522
ch.20.18164830R	chr20	18216830	-0.0031834901556873	-2.47805789072608	-0.0799499115301463	0.93658807244755	0.995381235211584	-5.55252933185061	-0.0150843838295693
cg17794650	chr20	36032652	0.00407191001730675	2.49317122900108	0.0799494854421603	0.936588409664008	0.995381235211584	-5.55252936148618	0.024969679361222
cg25598203	chr10	53870395	0.00681586501387459	2.7883781089165	0.0799494328436307	0.936588451291772	0.995381235211584	-5.55252936514453	0.00269172620941538
cg06795425	chr2	136846053	-0.0132693448462211	0.439090369161223	-0.079947025013791	0.936590356907452	0.995381235211584	-5.5525295326125	0.00308351530563411
cg11338426	chr17	43861668	-0.00904490559169169	-1.69420762818601	-0.0799450774337384	0.936591898270419	0.995381235211584	-5.55252966806574	-0.0148416522498457
cg26703245	chr11	131460647	-0.00773749374594293	-0.108198329665052	-0.0799444239676228	0.936592415439701	0.995381235211584	-5.55252971351326	-0.0541839807330236
cg07010761	chr17	40729958	-0.00669791484984879	-2.69669593844764	-0.0799426926993013	0.936593785608498	0.995381235211584	-5.55252983391838	0.00748146202690525
cg26460816	chr5	65892187	0.00573391673953937	-3.44714788279204	0.0799416943851586	0.936594575699222	0.995381235211584	-5.5525299033473	0.00436690594156647
cg26690956	chr5	168579390	-0.00742476266483782	1.36960293768648	-0.0799363665199803	0.936598792305756	0.995383341032799	-5.55253027386522	-0.0220117895368837
cg07843056	chr6	35656848	-0.010692202785657	-3.7217285768788	-0.0799228214920125	0.936609512189883	0.995386347655967	-5.55253121572149	-0.00166863849387523
cg21011621	chr17	48471643	-0.00449447091340807	2.64532902047013	-0.0799209695279644	0.936610977882866	0.995386347655967	-5.55253134448579	0.0232695490466013
cg11985220	chr4	30719706	-0.0260658825514047	-1.97850043887621	-0.0799201811071014	0.93661160185991	0.995386347655967	-5.55253139930261	0.0162549764016539
cg12615398	chr6	34113306	0.00361563976215073	-1.94715394853428	0.0799049668197647	0.936623642855606	0.995386347655967	-5.55253245700597	-0.00448648099840457
cg14958505	chr3	197025873	0.00360158913253546	-3.07090176098426	0.0799039619917274	0.936624438104032	0.995386347655967	-5.55253252685494	0.00147689898823956
cg09318921	chr4	17490309	0.00674479536437531	2.84327906402197	0.0799039503401322	0.936624447325424	0.995386347655967	-5.55253252766487	0.0226111923431822
cg15349474	chr11	125494878	0.00581166478977735	1.22387678720769	0.0798964472495832	0.936630385478824	0.995386347655967	-5.55253304920198	0.0222268577458843
cg25223623	chr5	141132593	0.0107260319552701	-0.125475257922398	0.0798952046523451	0.936631368905	0.995386347655967	-5.55253313556974	-0.02870117410179
cg22028624	chr11	70281091	0.00400859101221231	1.66325814333751	0.0798904444478366	0.93663513626478	0.995386347655967	-5.5525334664193	0.00120482967493596
cg11851382	chr1	56996910	-0.00576872375500505	1.98650141231819	-0.0798893380377595	0.936636011909054	0.995386347655967	-5.55253354331555	0.0259739509145843
cg15707491	chr12	23738923	-0.0115178108855777	0.548460426970804	-0.0798854729201583	0.936639070873222	0.995386347655967	-5.55253381193547	-0.0233394761534321
cg13305186	chr11	57508416	0.00485310248684498	0.197822135631755	0.0798854466377099	0.936639091673904	0.995386347655967	-5.55253381376202	0.00573686079827085
cg01172682	chr3	65342216	0.00369124887552148	-0.892619919687091	0.0798843060270825	0.936639994385831	0.995386347655967	-5.55253389303026	-0.0135149351150023
cg20942099	chr1	184007803	-0.00537657922448109	2.80438207860711	-0.079883759484525	0.936640426935298	0.995386347655967	-5.55253393101254	0.0119050476767482
cg02227919	chr2	171569132	0.00957008547508927	-0.863705914407359	0.079879638343849	0.936643688524936	0.995386347655967	-5.55253421740524	0.0586682859752231
cg24431349	chr17	18218572	0.00361037945504482	-3.83293273414847	0.0798792772322054	0.936643974319161	0.995386347655967	-5.55253424249946	-0.00122605537987817
cg07917644	chr15	101766122	0.00565474691233366	1.43048919786871	0.0798786540885268	0.936644467493158	0.995386347655967	-5.55253428580244	0.058254791834363
cg16412000	chr2	241517658	0.00361923128309424	2.94126187184746	0.0798717969598381	0.936649894425511	0.995386347655967	-5.55253476229005	0.0171914639831811
cg20865618	chr7	187333	-0.0119568233751134	0.00591460980834017	-0.0798714300014808	0.936650184847181	0.995386347655967	-5.55253478778807	-0.0420277542998011
cg21589191	chr15	100466592	-0.0118186357046743	-3.12443843472485	-0.0798705661309521	0.936650868539838	0.995386347655967	-5.55253484781345	-0.0106740302767641
cg08924488	chr3	113464993	0.00477204203874582	-2.99064708881718	0.0798677232862551	0.936653118451456	0.995386347655967	-5.55253504534179	0.00481379442605356
cg08734618	chr5	110408916	0.00856437292363731	-4.19623043035643	0.0798655421307635	0.936654844682962	0.995386347655967	-5.55253519688944	0.00305644853529804
cg20267521	chr14	70655056	-0.019485695287626	-1.35185734046801	-0.0798631670711035	0.936656724376359	0.995386347655967	-5.55253536190494	0.047040209483252
cg11425470	chr1	109271795	-0.00797849037887112	2.60765454539593	-0.0798627202068278	0.93665707803818	0.995386347655967	-5.55253539295183	0.0154795752775436
cg11646757	chr7	128095699	-0.00616448989290785	-3.46942870169749	-0.0798612150283358	0.936658269281781	0.995386347655967	-5.5525354975262	-0.00317909647431938
cg20703671	chr17	1396001	-0.00343893773755603	-1.37381034645022	-0.0798571973608318	0.936661448985588	0.995386347655967	-5.55253577664958	-0.0148961512895274
cg04140553	chr1	41962232	-0.00460061891810495	-3.15710501006339	-0.0798565381501854	0.936661970704968	0.995386347655967	-5.55253582244623	0.00519635399944904
cg23483572	chr15	55879749	-0.00672617407070443	-2.61096369559338	-0.0798488017757529	0.936668093509381	0.995390479027121	-5.55253635987903	0.000844989869818902
cg16232596	chr10	134172687	-0.00458678128530544	2.59083345464985	-0.0798399410694235	0.936675106149337	0.995391224694792	-5.5525369753533	0.0205763999512628
cg05764839	chr6	32118298	-0.00535583549541045	1.49090457503119	-0.0798395982986337	0.936675377428956	0.995391224694792	-5.55253699916116	0.0359511495045298
cg19545851	chr5	162887280	0.00547568504177084	-4.04331796828512	0.0798394425392683	0.936675500701835	0.995391224694792	-5.55253700997971	-0.00457303184735809
cg14692457	chr7	116554	0.0115021519983593	1.65140662479654	0.0798296625144782	0.936683240925342	0.995397074818163	-5.55253768922733	0.00948289870376351
cg11995437	chr19	11484869	-0.00722726168552365	1.75106514116249	-0.0798243105160903	0.936687476670152	0.995399200773618	-5.55253806090203	0.0478305932191502
cg00569101	chr8	103138381	-0.0106118113113972	2.65500786735987	-0.0798205405361608	0.936690460355438	0.995399996183283	-5.55253832269697	0.028889584757975
cg01239651	chr5	67583598	-0.00423152774145201	1.28510119106649	-0.0798152676129413	0.936694633520683	0.995402055619876	-5.55253868883856	0.0552996188669538
cg23422263	chr14	35344518	0.0053593983196646	-3.39999619417255	0.0798031225087979	0.936704245563245	0.995402634051257	-5.55253953207911	-0.00974130734330733
cg22515589	chr17	79426432	0.00510078344948055	-0.920673982959768	0.0797976255374155	0.936708596053796	0.995402634051257	-5.55253991369436	-0.0506304271607624
cg10218000	chr17	8301183	-0.00475520953322967	-0.856368132956295	-0.0797908551481553	0.93671395437334	0.995402634051257	-5.55254038367777	-0.0521486340424634
cg03496220	chr16	1029745	0.00401803224029214	-0.742159547140927	0.0797907496405715	0.936714037875704	0.995402634051257	-5.55254039100152	-0.0540983944024427
cg04834666	chr20	33735169	0.00467946401051261	-3.68220151283704	0.0797846572923692	0.936718859572736	0.995402634051257	-5.55254081388238	-0.00229722541211318
cg24183098	chr14	101296297	0.00924795676305477	-0.999801208159847	0.0797777363476643	0.936724337052862	0.995402634051257	-5.55254129423845	-0.0459268790684591
cg09799186	chr15	78598915	0.0101280241217252	-0.13864564063592	0.079777563231323	0.93672447406329	0.995402634051257	-5.55254130625325	-0.0372477838153082
cg24724630	chr5	139362307	0.0042283927209747	-2.16098037808568	0.0797752015776727	0.936726343160148	0.995402634051257	-5.55254147015662	-0.0762870013864773
cg25270899	chr13	101315319	0.00431238124702517	-0.0939003429236232	0.0797700915168571	0.936730387445605	0.995402634051257	-5.55254182478823	-0.0453539725574459
cg00056676	chr5	101631668	0.00498144305783801	-3.40576351167082	0.079766895704824	0.936732916726755	0.995402634051257	-5.55254204656191	-0.0108879747592075
cg26858414	chr6	31083322	-0.00445382673146796	-1.76818166252418	-0.079764267766321	0.936734996572761	0.995402634051257	-5.55254222892129	-0.0520850514454207
cg11011602	chr9	136215029	0.00583006949128607	-3.56884484364983	0.0797637334244523	0.936735419470384	0.995402634051257	-5.5525422659999	-0.00661744076721951
cg16778903	chr15	72612567	0.00535966989775686	-3.84243059577315	0.079761677201736	0.936737046840126	0.995402634051257	-5.55254240868132	-0.00422826434438048
cg03647233	chr11	117387430	0.00769880376807194	2.81824935360428	0.0797606416963882	0.936737866376973	0.995402634051257	-5.55254248053371	0.00420732907732957
cg12727529	chr3	42307761	0.00566982290646557	-0.688669511491269	0.0797595673027825	0.936738716691485	0.995402634051257	-5.55254255508351	0.0211577200509243
cg02309355	chr16	85074359	-0.00611362162975991	-0.16403120113293	-0.079753838433269	0.936743250730224	0.995402634051257	-5.5525429525802	-0.0596221324128047
cg11861654	chr20	35374881	0.00521057383363768	-1.82394575089206	0.0797530106577416	0.936743905862498	0.995402634051257	-5.55254301001291	-0.0208615978200308
cg17445605	chr1	2458226	-0.00432876004189033	-2.98546776670871	-0.0797503852333823	0.936745983721064	0.995402634051257	-5.55254319216613	-0.00620540157173302
cg26725502	chr11	27034225	-0.00999067962727518	-0.505731194512249	-0.0797490458132621	0.936747043788177	0.995402634051257	-5.55254328509344	0.00816960360983193
cg10098058	chr6	1400797	-0.00936911939796455	1.91344715772906	-0.0797460411202253	0.936749421814896	0.995402634051257	-5.55254349354964	0.00272955807306063
cg25386699	chr5	5234262	0.00686740699006498	3.15443087279992	0.079744684543962	0.936750495460401	0.995402634051257	-5.55254358766209	0.0162433000175579
cg23168264	chr15	37393213	0.00781802172626335	-3.31155729167047	0.0797418998544751	0.936752699368824	0.995402634051257	-5.55254378084485	-0.0132829379021311
cg07234569	chr5	17216679	-0.00745831799020415	-3.59257210607667	-0.0797411754975439	0.936753272652336	0.995402634051257	-5.55254383109468	0.00254224254902133
cg25937028	chr17	1933920	-0.00391471969073349	-3.59828277927528	-0.079739613312549	0.936754509024828	0.995402634051257	-5.55254393946447	-0.0116468034252322
cg11719457	chr2	73053592	-0.00934014911757432	2.27991063340503	-0.0797382161394364	0.936755614800787	0.995402634051257	-5.55254403638549	0.0266043689503713
cg27134342	chr14	21166074	0.00436980751756325	-3.52152744915485	0.0797283398082753	0.936763431308608	0.995402634051257	-5.55254472145193	-0.011917575733575
cg09433588	chr8	21899862	0.00579008405923102	-1.26932781765988	0.0797282970529152	0.936763465146856	0.995402634051257	-5.55254472441745	-0.00927871396189472
cg02154914	chr7	2678208	0.0107556356954083	-0.510223595741979	0.0797272379287623	0.936764303378766	0.995402634051257	-5.55254479787796	-0.0083789578812446
cg01978105	chr16	67678756	0.0141690276847783	-1.04566090068661	0.0797245387862515	0.936766439585103	0.995402634051257	-5.55254498508518	0.014666408696642
cg24956250	chr7	139168481	-0.00635220251068504	-3.41088726674152	-0.0797226518958836	0.936767932943789	0.995402634051257	-5.55254511595244	-0.00688100311131012
cg14945790	chr13	112980399	-0.0182337356197076	0.933787420937019	-0.0797221342930779	0.936768342594892	0.995402634051257	-5.55254515185078	-0.0112388162328203
cg27237814	chr6	30860014	-0.00486410866413826	1.12898090102435	-0.0797171078252348	0.93677232073902	0.995402634051257	-5.55254550044933	0.0111706270004681
cg03281194	chr1	2776972	-0.00851382327203907	-0.462105989019186	-0.0797149634543983	0.936774017878842	0.995402634051257	-5.55254564916031	-0.0350828821926045
cg20310385	chr1	171639856	-0.00415300553227752	0.108272371210632	-0.079714720508993	0.936774210155455	0.995402634051257	-5.5525456660082	0.00638635713380298
cg05932791	chr6	43138394	0.00689357655187797	-2.7672918574488	0.0797118167580707	0.936776508299202	0.995402634051257	-5.5525458673748	0.00253884390836551
cg02599626	chr5	1473705	-0.00452811729518891	2.65839294900743	-0.0797086757849694	0.936778994190609	0.995402634051257	-5.55254608518381	0.0236607311557243
cg15962903	chr3	44941132	0.00602930635198938	0.835030333987022	0.0796999510127704	0.936785899326689	0.995402634051257	-5.55254669015318	-0.0322472714372457
cg27637738	chr7	55148644	-0.00692467457965349	1.89035527949218	-0.0796985695844206	0.936786992645167	0.995402634051257	-5.55254678593436	0.0182476488204631
cg02718725	chr1	95392925	0.00609349689224286	-3.027093785358	0.0796982326998688	0.936787259269296	0.995402634051257	-5.55254680929195	-0.00215017482862574
cg14420670	chr6	29617961	-0.00575194126136084	-3.62600896933544	-0.0796978236597214	0.936787583000307	0.995402634051257	-5.55254683765226	-0.00212541294069819
cg07153922	chr3	48482143	-0.00472837390294803	-4.2609230967735	-0.0796957941957211	0.936789189200826	0.995402634051257	-5.55254697836058	-0.00458343380751605
cg00441709	chr17	2528280	0.00668734721818301	2.97792085549655	0.0796919164127564	0.936792258237038	0.995402634051257	-5.55254724720797	0.0070396843082603
cg11951433	chr11	130078236	-0.00464861880250672	2.6569057162553	-0.0796914827659909	0.936792601442903	0.995402634051257	-5.55254727727197	0.0167956032857964
cg06100147	chr7	143059260	0.00723076677493909	-0.11335362400278	0.0796890574624175	0.936794520928012	0.995402634051257	-5.55254744541114	-0.0280044683517516
cg15899032	chr7	98547122	0.00390405880153001	2.8563247084174	0.0796860899332142	0.936796869553326	0.995402634051257	-5.55254765113426	0.023688403293862
cg15852841	chr15	55805949	-0.0124101980199791	-0.538574631512441	-0.0796846654969751	0.936797996911264	0.995402634051257	-5.55254774988018	-0.0226833034467851
cg23483765	chr5	156886996	-0.0124902747050452	0.424050088341787	-0.0796791282021263	0.936802379357385	0.995403074773386	-5.55254813372423	0.0173092020761083
cg06892907	chr8	103818062	-0.00401598166622809	1.52863336239599	-0.0796778156278592	0.936803418183701	0.995403074773386	-5.55254822470768	0.0395141855996118
cg06831965	chr8	55527869	0.0154998297593906	1.11532288576207	0.0796756687911783	0.936805117280512	0.995403074773386	-5.5525483735163	-0.0300503380039734
cg06331833	chr11	459104	0.00414319165485116	2.303743373057	0.0796694256107865	0.936810058397649	0.995403328021564	-5.55254880624142	-0.00100761288155038
cg06502659	chr20	18264756	-0.0157453078442907	-0.448574112272996	-0.079666037825386	0.936812739635414	0.995403328021564	-5.55254904104022	-0.0581483596244333
cg19074748	chr11	76348764	-0.00324290783296782	-0.0223207644031876	-0.0796660145019929	0.936812758094544	0.995403328021564	-5.55254904265668	0.0540505010239358
cg07276831	chr11	92264986	-0.00774510508458042	0.19833951862514	-0.0796597372015281	0.936817726219652	0.995403328021564	-5.55254947769392	-0.0448387047975114
cg26501450	chr19	4038221	0.00433986573290436	3.28280353163329	0.0796586922280584	0.936818553256769	0.995403328021564	-5.55254955011063	-0.00273010458840217
cg09129395	chr10	134850327	0.00944051587879568	1.15743198134547	0.079656467340438	0.936820314129116	0.995403328021564	-5.5525497042923	-0.0334401340170709
cg00292290	chr4	865852	-0.0038714419725046	2.48447205447257	-0.0796555981904608	0.936821002012108	0.995403328021564	-5.55254976452203	0.0152961766692462
cg15244467	chr13	109511165	-0.0123893294135207	1.84371808367502	-0.0796441300362872	0.936830078411303	0.995407409741087	-5.55255055917245	0.00770800363794477
cg01555151	chr14	80679979	0.0061285669692267	0.0982676840776363	0.0796430301001355	0.936830948949364	0.995407409741087	-5.55255063538313	-0.015374319224185
cg16199747	chr6	147235033	-0.00523400333406904	-1.34352602128499	-0.0796400613072892	0.936833298583559	0.995407409741087	-5.55255084107501	-0.0055853888102389
cg08717219	chr4	83479442	0.00436241834190871	0.60601528131556	0.0796394475444256	0.936833784342754	0.995407409741087	-5.55255088359842	0.0181496115795101
cg18196463	chr5	1069235	-0.0151925706992197	1.22217675509389	-0.0796317522787072	0.936839874719932	0.995410939721282	-5.55255141672269	-0.0087909701588077
cg04982834	chr1	93258288	0.00580264423612537	0.622293790554519	0.0796270721953516	0.936843578748906	0.995410939721282	-5.55255174093141	0.0212703973599472
ch.4.5614630F	chr4	5563729	0.00480870009810631	-4.76678745433735	0.0796238096126658	0.936846160904772	0.995410939721282	-5.55255196693272	-0.00834983608569341
cg21913319	chr1	86622628	0.039471077884365	-1.41400246877229	0.079622478834689	0.936847214142998	0.995410939721282	-5.55255205911396	-0.0119636631103063
cg06129084	chr16	58034153	0.00523718933474963	-2.80124977005445	0.079617522462549	0.936851136842369	0.995410939721282	-5.55255240242178	0.00162436143084765
cg01122847	chr17	80559729	-0.00395215324209378	2.931953460747	-0.079617400612354	0.9368512332802	0.995410939721282	-5.55255241086158	0.00397953258498218
cg17501823	chr12	47219793	-0.0111086038462926	-3.81689283418862	-0.0796154802834552	0.936852753116671	0.995410939721282	-5.55255254386903	0.000740341422605525
cg16388178	chr4	174427507	-0.0052397291241892	0.236979182911466	-0.0796096133630523	0.936857396468349	0.995413189525375	-5.5525529502088	-0.00343140726480573
cg24851166	chr6	40400358	0.00554012562763103	-0.573064890170768	0.0796071564153104	0.936859341010884	0.995413189525375	-5.55255312036679	-0.0321465726543649
cg20738406	chr15	90233884	0.0222657804598907	-3.32268179739301	0.079602715119182	0.936862856059863	0.995414549339581	-5.55255342793919	0.021392508681396
cg26106778	chr6	33175147	0.00591004660712211	-0.30570899380303	0.0795941927622818	0.936869601054298	0.995417688384187	-5.55255401808861	0.036694314853591
cg03055733	chr1	979268	-0.00721291404859431	0.855136531166774	-0.0795825981887644	0.936878777553076	0.995417688384187	-5.55255482087903	-0.017771494006517
cg21878112	chr14	99183369	0.0112765313234899	0.0718213982241899	0.0795802888284503	0.936880605292063	0.995417688384187	-5.55255498076162	-0.0687084239900221
cg26873644	chr16	2260806	0.00444393210904917	2.69592644912949	0.0795797810883988	0.936881007142041	0.995417688384187	-5.55255501591306	0.0258333383670898
cg24093831	chr11	118865534	0.00945347569660824	3.63754784341661	0.0795768328141618	0.936883340548875	0.995417688384187	-5.55255522002116	0.000408851746938721
cg06178754	chr8	145617776	0.00870136994334592	3.89458900743941	0.079573214078606	0.936886204591987	0.995417688384187	-5.55255547053476	-0.00337876883583577
cg23798942	chr6	31854251	-0.0034635630921827	1.92329747424186	-0.0795693528487255	0.936889260557816	0.995417688384187	-5.5525557378229	0.0132568885746356
cg14737125	chr2	237039826	0.00504910447103768	2.45425027205681	0.0795685494437309	0.93688989641187	0.995417688384187	-5.55255579343584	0.016101841948517
cg09976716	chr1	19669527	-0.00668531136799524	3.86895483311826	-0.0795634805309514	0.936893908198617	0.995417688384187	-5.55255614430089	0.00535844488461212
cg19152818	chr2	242869012	-0.0107689112753507	-0.133348145382007	-0.0795622383041005	0.936894891358263	0.995417688384187	-5.55255623028318	-0.0479954893199755
cg07666532	chr7	98249051	-0.00781698595814874	-1.06051877248048	-0.0795497702329992	0.936904759210638	0.995417688384187	-5.55255709320199	-0.0278388079407687
cg20673829	chr7	158938060	-0.0174815774549991	0.187943860374358	-0.0795485042916748	0.936905761140204	0.995417688384187	-5.5525571808106	0.0113773447492445
cg10374202	chr3	40499768	0.0058062268201963	-0.87428972347633	0.079548404829283	0.936905839859742	0.995417688384187	-5.55255718769376	0.0139601813907415
cg24525461	chr8	131011240	0.00926945885459696	1.2394974809376	0.0795459282679826	0.936907799935092	0.995417688384187	-5.55255735907825	-0.026485071279103
cg06238570	chr21	40685208	-0.00483526886451498	-3.28987853906843	-0.079545897066207	0.936907824629751	0.995417688384187	-5.55255736123746	-0.00294320750631075
cg19736490	chr2	220330746	0.00852659996143362	1.83808791638654	0.0795439269285182	0.936909383896232	0.995417688384187	-5.55255749757226	0.00743234828052297
cg15889003	chr4	6925288	0.00384696456969221	3.10621499026806	0.0795398186178503	0.936912635421614	0.995417688384187	-5.55255778185914	0.00150986630375161
cg24857609	chr8	71315397	-0.00584183588376436	-3.21434364894698	-0.0795378507022845	0.936914192930162	0.995417688384187	-5.55255791802975	-0.0132290076175835
cg24135583	chr7	157353191	-0.0090367042383078	0.372872337097698	-0.0795370451476757	0.936914830487155	0.995417688384187	-5.55255797376942	-0.0752895577027327
cg08268734	chr8	756400	-0.0138729018009866	2.65807340146352	-0.0795353055278007	0.936916207311171	0.995417688384187	-5.55255809413901	-0.0103121067490215
cg10093031	chr22	50964219	-0.0080014998034421	-3.03300646591636	-0.0795346171918836	0.936916752095424	0.995417688384187	-5.55255814176635	-0.00866386955677535
cg24473832	chr20	868404	-0.00824371861077596	1.06091710699439	-0.0795328052967006	0.936918186122096	0.995417688384187	-5.552558267133	-0.00459015527583084
cg25090315	chr14	91705005	-0.00989250412375495	0.520327681923806	-0.0795317113431071	0.936919051933115	0.995417688384187	-5.55255834282325	-0.00908514284772521
cg03404815	chr22	18063945	0.00458732776527288	1.73361530687465	0.0795312007949696	0.936919456007141	0.995417688384187	-5.55255837814754	0.00135858326392635
cg08575894	chr11	45731359	-0.0077180485285138	-0.621484275414862	-0.0795260139649774	0.936923561131818	0.995419675023186	-5.55255873700595	-0.0923401908165308
cg25683185	chr12	6756088	0.00718968517417302	-0.404567101596945	0.0795217562091048	0.936926930940626	0.995419701056669	-5.55255903156753	-0.046099805209387
cg12739419	chr7	116140593	-0.0112687891396449	-0.570949330049806	-0.0795163485382344	0.936931210853476	0.995419701056669	-5.55255940566021	0.055976347531668
cg11857835	chr4	1564221	0.00687310012379207	-0.40482381341461	0.0795120274573697	0.936934630783655	0.995419701056669	-5.55255970456632	-0.0226329354937785
cg12870830	chr11	119215337	-0.00531693463591619	0.364033784295035	-0.0795089752900874	0.93693704642975	0.995419701056669	-5.55255991568691	-0.00570115906799307
cg05535924	chr12	4430746	0.00349595988328997	-3.15289611974424	0.079507889828867	0.936937905521129	0.995419701056669	-5.55255999076708	0.000467860919225904
cg14661234	chr1	1149192	-0.00373556657396834	-0.314879415180665	-0.0795069732870885	0.936938630920792	0.995419701056669	-5.55256005416249	-0.0340771841904909
cg22324567	chr8	25899434	0.00548780145834784	1.93509500166339	0.0795062019693248	0.936939241382528	0.995419701056669	-5.55256010751246	0.00737951153318905
cg17451609	chr8	25901869	0.0112231086309699	-0.66125083258746	0.0795033892471571	0.936941467520166	0.995419701056669	-5.55256030205651	0.0371951705437181
cg08104999	chr3	118906821	-0.00657970457198117	2.14750639605276	-0.0794856161087477	0.93695553413713	0.99542371577311	-5.5525615311899	0.0162900411498237
cg23479065	chr3	3843811	-0.00815880520891213	-0.187396869732561	-0.0794833654655658	0.936957315418551	0.99542371577311	-5.55256168681758	-0.00240643378827171
cg14440205	chr14	101487928	-0.00528495673828422	-0.971440671333133	-0.0794799498995213	0.936960018683904	0.99542371577311	-5.55256192298905	-0.0749109517006102
cg20062057	chr2	50201479	0.0134942120898754	-1.10583934277427	0.0794791042095	0.936960688009251	0.99542371577311	-5.55256198146325	0.00284856272557471
cg05592035	chr17	72462984	0.00891701591989987	0.10906234313496	0.0794783724416478	0.936961267170398	0.99542371577311	-5.55256203205994	-0.016304846473991
cg05977021	chr7	92242370	0.00401070863041438	1.24817808853396	0.0794714505740489	0.936966745517131	0.99542371577311	-5.55256251063621	0.0324706309451135
cg16957163	chr6	152804780	0.0098457190229401	0.941471600587732	0.0794684007694731	0.936969159301193	0.99542371577311	-5.55256272148575	-0.0192560890906721
cg14865717	chr17	8534697	-0.00729601511223632	-3.20101700331586	-0.0794676165280963	0.9369697799933	0.99542371577311	-5.55256277570331	-0.00125677186534738
cg00000957	chr1	5937253	-0.00273076256870607	2.10251925170985	-0.0794661027236242	0.936970978102203	0.99542371577311	-5.55256288035679	-0.00343095803177706
cg22162638	chr15	33406111	-0.00549341762883883	-1.9168305829723	-0.0794599892656568	0.93697581663374	0.99542371577311	-5.55256330297673	-0.0545422751445965
cg05785994	chr13	35515972	-0.00510534978554006	-3.49943897237469	-0.0794507282115741	0.936983146352926	0.99542371577311	-5.55256394312632	-0.00919857330226878
cg01826827	chr7	112579137	0.00542399857134084	-3.24164357760138	0.0794465615076597	0.936986444118596	0.99542371577311	-5.55256423111605	0.00219042687440657
cg01367750	chr10	27530886	0.00498737319516002	-4.30909500075551	0.0794452893011473	0.936987451015168	0.99542371577311	-5.55256431904404	-0.00811896182012329
cg20284629	chr1	47911019	0.00519780507971649	-2.97199159809523	0.0794451233093805	0.936987582390499	0.99542371577311	-5.55256433051637	-0.0107575061425272
cg05160105	chr4	39049227	0.00517041241752715	-0.17636600346016	0.079443469026308	0.936988891684357	0.99542371577311	-5.55256444484906	-0.0483520986399002
cg11797145	chr1	29557769	-0.00536913581057412	-3.11952280219911	-0.0794410363615593	0.936990817034134	0.99542371577311	-5.55256461297383	-0.0238364008161276
cg11772801	chr14	51711237	0.00395552540609247	1.87718961335373	0.0794405842652602	0.936991174848999	0.99542371577311	-5.55256464421825	0.0273017173316928
cg04529713	chr20	61897955	0.00520420538552089	-0.878571108999733	0.0794394667654314	0.936992059302327	0.99542371577311	-5.55256472144802	-0.0185855508219023
cg03965649	chr8	134576933	0.00454713172658445	2.04865001646239	0.0794357608313667	0.93699499239124	0.99542371577311	-5.55256497755521	0.0442314027536194
cg10917899	chr2	179060117	0.00431791995723407	-3.77845427981001	0.0794351617328769	0.936995466552252	0.99542371577311	-5.55256501895618	0.000430691167848413
cg04197920	chr2	37310991	-0.00834732911436875	-2.99589266117814	-0.0794348714441035	0.936995696303496	0.99542371577311	-5.55256503901661	-0.0170633524843806
cg22961699	chr15	77935488	-0.00727819346329875	1.28020473446265	-0.0794348271652498	0.936995731348329	0.99542371577311	-5.55256504207649	0.00517447226597489
cg23067281	chr14	92980103	0.00434642657594113	-3.32632434176925	0.0794298782239491	0.936999648226177	0.99542371577311	-5.55256538406193	-0.00243707923004258
cg03315557	chr4	24471294	0.013407869019202	-0.975389663962857	0.0794288242371224	0.937000482412401	0.99542371577311	-5.55256545689256	0.00594057270263704
cg26301562	chr2	10916367	0.00586153787977687	2.7999297014141	0.0794280091773573	0.937001127497958	0.99542371577311	-5.55256551321264	0.0242720252599521
cg11961175	chr1	205649956	0.00550779323431588	-2.81123875682452	0.0794237569578563	0.937004492951715	0.995424916448622	-5.55256580702877	-0.0130924588499725
cg11085408	chr3	169940123	0.00346298976753972	-2.12320672996565	0.0794188504104796	0.937008376280037	0.995425216902164	-5.55256614603753	-0.000628057508183538
cg14985741	chr13	24249161	0.0159064481523593	1.29667853868498	0.0794177511895686	0.937009246267914	0.995425216902164	-5.55256622198328	-0.0242743103821165
cg19265600	chr7	5402333	0.00371262667727761	1.45529003267747	0.0794095550716814	0.937015733158592	0.995429254294217	-5.55256678822426	0.0307687553694793
cg10175795	chr10	133109194	0.0117262329900325	-2.47663633511119	0.0794073009021286	0.937017517241965	0.995429254294217	-5.55256694394666	0.00739051349722475
cg11746341	chr8	38780416	0.00666753502065587	2.65655056394314	0.079402992557211	0.937020927122363	0.99543050213819	-5.5525672415632	0.000150315165165504
cg12016209	chr19	40854409	-0.00960422234205576	-3.97398013112383	-0.0793919451742534	0.937029670683692	0.995432189904604	-5.55256800463255	-0.000287856744133091
cg14064694	chr6	26273556	-0.0049536271076505	-3.40197421925942	-0.079389583759421	0.937031539650007	0.995432189904604	-5.5525681677274	-0.0105181080865711
cg04255733	chr12	3333936	0.00333481201043617	0.570642774877091	0.0793888924838218	0.937032086767333	0.995432189904604	-5.55256821547052	0.0438107558526045
cg01747926	chr7	41189038	-0.00678311351416467	3.47038606765692	-0.0793847095343862	0.937035397407205	0.995432189904604	-5.55256850435811	0.00787192224173927
cg19263700	chr6	32223236	-0.00745614589498153	-3.65646678467253	-0.0793737195501395	0.937044095552601	0.995432189904604	-5.55256926328832	-0.00190753928110232
cg13886789	chr6	84415074	-0.0113826290117234	1.6428840484126	-0.0793719861471368	0.937045467474413	0.995432189904604	-5.55256938298152	0.0244273881625461
ch.8.34907260F	chr8	34787718	0.0058070350208803	-3.62131373749936	0.0793687375219592	0.937048038636823	0.995432189904604	-5.55256960729531	-0.0229207625024169
cg16281276	chr11	7695528	-0.0168381015943384	-0.122700358016572	-0.0793639044456862	0.937051863832842	0.995432189904604	-5.5525699409966	-0.0546688760991798
cg23201527	chr20	61783225	-0.00673336468788556	-1.69726184660417	-0.0793584198950924	0.937056204647815	0.995432189904604	-5.55257031965454	-0.0210243639531774
cg16705205	chr18	35067529	-0.0170671266010191	-1.71870162998349	-0.0793570660152673	0.937057276192938	0.995432189904604	-5.55257041312351	-0.0108519795195523
cg26246127	chr5	87437400	0.00528343863225912	-4.04838560844487	0.0793564815197503	0.937057738799263	0.995432189904604	-5.55257045347533	-0.00206367743202597
cg25000600	chr17	7621545	0.00548958090887658	-0.226297680054594	0.0793555737349586	0.937058457276992	0.995432189904604	-5.5525705161455	0.0331083339426686
cg06451054	chr19	57176449	0.00478721794788732	1.24853978531673	0.079355170600999	0.937058776342468	0.995432189904604	-5.55257054397618	0.0234288257971722
cg07493874	chr5	1342172	-0.00908871100014884	2.9785505832492	-0.0793542684272482	0.937059490379343	0.995432189904604	-5.55257060625795	0.00221226842831657
cg01453529	chr11	10209919	0.00735613536281737	3.38711863168466	0.0793540743338022	0.937059643997073	0.995432189904604	-5.55257061965714	0.00873500242060343
cg07097876	chr15	71409997	-0.00803663572447313	0.975639505264151	-0.0793497355317505	0.937063077997853	0.995432189904604	-5.55257091917672	0.0256831271087173
cg20322003	chr14	105352634	0.00423669055861323	2.07030065816636	0.0793450980267558	0.937066748412257	0.995432189904604	-5.55257123929848	0.0288485610477887
cg21664854	chr7	1097933	-0.00472283028685233	1.75827318386779	-0.0793412435297149	0.937069799105752	0.995432189904604	-5.55257150535586	0.0072724990834715
cg14152948	chr18	60382305	0.0043501445624147	-3.07793961585882	0.0793401092809219	0.937070696822387	0.995432189904604	-5.55257158364513	-0.00418265349318477
cg17356328	chr12	1703169	-0.00904379457506166	-3.88364715038031	-0.0793358611470287	0.93707405906647	0.995432189904604	-5.5525718768542	0.00352249667831234
cg13043117	chr14	61992820	0.00438989773599572	0.546131949541628	0.0793234976319067	0.93708384434738	0.995432189904604	-5.55257273010305	-0.00475696063929631
cg12744321	chr1	3775334	0.00374715379319905	2.49346498116203	0.0793200969476775	0.937086535869277	0.995432189904604	-5.5525729647727	0.0291250581438121
cg08363671	chr15	99512700	0.00667513490086571	1.56184572578442	0.0793186545760152	0.937087677455914	0.995432189904604	-5.55257306430283	-0.013769195843414
cg08721802	chr4	184642917	-0.0169157818112022	-1.27594368956876	-0.0793184592096909	0.937087832081525	0.995432189904604	-5.55257307778384	-0.0160879629205125
cg02105087	chr4	23992154	0.0147121646590715	0.223986472379676	0.0793165638994795	0.937089332153381	0.995432189904604	-5.55257320856568	-0.00779868527380356
cg15026026	chr11	47207998	0.0102786856917496	-1.78154670531014	0.0793150420567573	0.937090536638926	0.995432189904604	-5.55257331357493	0.0056160826883816
cg11029301	chr3	10206731	-0.00946330086071218	-4.16080339798319	-0.0793144714045992	0.937090988290285	0.995432189904604	-5.5525733529502	0.0033796069569732
cg16789084	chr11	66234297	-0.00780033027780848	-2.15402573062453	-0.0793072709550405	0.937096687197761	0.995432189904604	-5.5525738497603	0.00127575508417116
cg19779810	chr17	39969264	0.00837870391291517	-1.50039499355269	0.079303586209175	0.937099603548307	0.995432189904604	-5.55257410397961	0.0242752288096444
cg17150809	chr6	99461062	-0.00668291684277172	-0.464504227956314	-0.0793029526832058	0.937100104962568	0.995432189904604	-5.55257414768688	-0.0345141860985379
cg08305879	chr8	2127340	0.00933163621747907	-0.512173021699886	0.0793002108463182	0.937102275033526	0.995432189904604	-5.5525743368435	-0.0609113171838387
cg25304269	chr8	104280992	0.00562541585588811	2.67993276378223	0.0792963481957901	0.937105332191305	0.995432189904604	-5.55257460331287	0.0260043338287014
cg19499674	chr1	100436724	0.00749886251041101	-0.0663549310549961	0.0792921253633993	0.937108674421988	0.995432189904604	-5.55257489461493	-0.0489585547717699
cg11670074	chr15	93635693	-0.00514800711520786	1.78024581213465	-0.0792902889286533	0.937110127899059	0.995432189904604	-5.55257502129219	0.0591808480838282
cg03871468	chr12	131623236	0.0128584963060205	1.86811628071582	0.0792878673499551	0.937112044498453	0.995432189904604	-5.55257518832819	-0.0172094467184759
cg27567761	chr10	64573184	-0.0085300164834464	0.601163389633954	-0.07928378578633	0.937115274921825	0.995432189904604	-5.55257546985532	0.00350536463532591
cg03411791	chr6	74168192	0.00523897333366866	2.61429366949542	0.0792827325933482	0.937116108489605	0.995432189904604	-5.55257554249727	0.0145818275398041
cg13742159	chr20	1099222	-0.00758776353739554	-4.0117902753114	-0.0792803713806958	0.937117977312408	0.995432189904604	-5.55257570535387	-0.000683407684670609
cg11744631	chr6	55498560	-0.00637836837414615	1.78426658519269	-0.079277348858312	0.937120369540815	0.995432189904604	-5.55257591381499	0.00670574418106062
cg24803614	chr11	61733475	0.00443556294841696	-2.69502178547328	0.0792736786263536	0.937123274411123	0.995432189904604	-5.55257616693747	0.000132490430028998
cg13656738	chr19	11151937	-0.00498476967265893	1.01677408787982	-0.0792678301273767	0.937127903311352	0.995432189904604	-5.55257657026285	-0.016376449593683
cg04747863	chr17	18761731	0.00388277346856077	-3.95257597106302	0.0792651640268089	0.937130013445563	0.995432189904604	-5.55257675411315	0.00222159851992124
cg01879556	chr21	43932043	-0.00709501512283979	1.54618372809652	-0.0792644869895873	0.937130549299167	0.995432189904604	-5.55257680079963	0.0375291043643979
cg15605858	chr15	29395932	-0.0079188000627405	0.217679303288943	-0.0792624339391905	0.937132174223971	0.995432189904604	-5.55257694236949	-0.0201105561823277
cg07763516	chr16	71496321	0.00353439085691158	-1.7744629380207	0.0792594381822537	0.937134545271829	0.995432189904604	-5.55257714893791	-0.00726121249692499
cg05357093	chr6	169224907	-0.0077374560334121	0.845898425200494	-0.0792467253861105	0.937144607058493	0.995432189904604	-5.55257802544496	0.031113348469629
cg16286142	chr3	10215652	-0.00415933738518248	-0.876676580028519	-0.079246418498676	0.937144849950575	0.995432189904604	-5.55257804660214	0.0138798794431914
cg05063096	chr3	143689810	-0.0216835491508741	-1.64208076985728	-0.0792439557007902	0.937146799180504	0.995432189904604	-5.55257821638734	0.0242237337996958
cg24900654	chr19	44285594	0.00469282771394044	-0.402585695594397	0.079242135596523	0.937148239738151	0.995432189904604	-5.55257834186188	0.00435253920025219
cg12831076	chr8	134580722	0.00845120256325223	1.94452234715458	0.0792406554367419	0.937149411240143	0.995432189904604	-5.55257844389917	0.0331044297076547
cg04300867	chr15	27360551	-0.010893661151598	0.770417159658749	-0.0792362674158697	0.937152884227638	0.995432189904604	-5.55257874638352	-0.05202935473917
cg04100843	chr4	4860655	-0.00717985389242171	1.02406686993085	-0.0792333351828268	0.937155205003222	0.995432189904604	-5.55257894850508	0.00658440516767433
cg22549879	chr2	217081090	0.00382404947868028	2.43172187551016	0.0792332731755941	0.937155254080116	0.995432189904604	-5.55257895277922	0.0223237326019738
cg11837215	chr10	13344517	0.0047479141571333	-3.9334146367567	0.0792327584462651	0.937155661473189	0.995432189904604	-5.5525789882592	-0.00251138052061572
cg19405842	chr1	2038661	-0.0393950473656422	-1.39037214588246	-0.0792326248247707	0.937155767230661	0.995432189904604	-5.5525789974696	0.0120643208677209
cg04787785	chr16	19533038	-0.00678010788673939	-3.57952987207607	-0.0792257887791308	0.937161177760707	0.995432189904604	-5.55257946865136	-0.00956725989381954
cg21144270	chr2	242448675	-0.00812934493138455	-1.45838293091382	-0.0792238432709098	0.937162717574069	0.995432189904604	-5.55257960274017	0.00391120036309506
cg22660542	chr12	54402431	0.00820596612045674	0.924443673368821	0.0792219469640314	0.937164218446227	0.995432189904604	-5.55257973343474	-0.00653988745196188
cg03565013	chr2	242699031	0.021973514325136	2.2755428094407	0.0792155090945547	0.937169313835806	0.995432189904604	-5.5525801771131	0.024427062341324
cg02018089	chr14	78174742	0.00422369666175714	-3.56186037154283	0.0792152863746006	0.937169490112328	0.995432189904604	-5.55258019246164	-0.00603897888985289
cg03889450	chr4	10082415	-0.00385488485625734	2.44576475902356	-0.0792136763919242	0.93717076436801	0.995432189904604	-5.5525803034108	0.0156878383752406
cg24907270	chr5	79287410	-0.0055939914671779	0.612257478662352	-0.0792125411438133	0.937171662884831	0.995432189904604	-5.55258038164309	0.0258561287827597
cg11612215	chr19	13991154	-0.00809438771863524	-3.72397240836833	-0.0792118042575816	0.937172246109519	0.995432189904604	-5.55258043242285	-0.0037533038992382
cg03994891	chr6	156952445	-0.00512639739346829	-0.393421420314013	-0.0792102374205696	0.937173486216977	0.995432189904604	-5.55258054039398	-0.00669613911695605
cg07481335	chr14	65879396	-0.0100476650213135	-4.41752425951452	-0.0792068538021721	0.937176164256375	0.995432189904604	-5.5525807735527	0.00117417053348613
cg17270519	chr12	132923339	-0.00869781490031868	-1.17211207383698	-0.0792038049989589	0.937178577299538	0.995432189904604	-5.55258098363141	-0.0491947071820994
cg20469879	chr19	37739757	-0.0108516282635003	0.4507759162139	-0.0792008246280607	0.937180936180997	0.995432189904604	-5.55258118898695	0.00779275294878667
cg06448424	chr17	39852911	0.00425933623846163	-1.72571386824335	0.0791996807101459	0.937181841560663	0.995432189904604	-5.55258126780392	-0.0278857027643571
cg24880025	chr19	58816350	-0.00530483915060807	-3.23029917757517	-0.0791950670804304	0.937185493122936	0.995432189904604	-5.55258158567554	-0.0152843339326146
cg24192846	chr6	30037773	-0.009047232365651	0.843578939283686	-0.0791940120137407	0.937186328179679	0.995432189904604	-5.55258165836533	0.012251536594749
cg16427743	chr14	65210080	-0.00269361722392406	2.54921858033345	-0.0791933594285759	0.937186844683218	0.995432189904604	-5.5525817033253	-0.00176086443773904
cg25627403	chr19	41769009	0.00793689116256458	-3.93331869366731	0.0791923397987031	0.937187651692789	0.995432189904604	-5.55258177357214	-0.00456406756719825
cg05159192	chr15	73076797	0.00694107088872743	-4.46416860109684	0.0791920839009455	0.93718785422898	0.995432189904604	-5.55258179120194	-0.00543965848295656
cg14088902	chr6	7910241	0.00342186490714521	-3.29583361228156	0.0791915117678109	0.937188307056978	0.995432189904604	-5.55258183061821	0.00168534513768331
cg21462681	chr7	108524200	-0.0109314702241329	0.859123981858924	-0.0791873117701165	0.937191631242909	0.995432189904604	-5.55258211996218	-0.0415748521274166
cg24914483	chr18	2653997	-0.00800005304076342	1.4607369039516	-0.0791863456633013	0.937192395890793	0.995432189904604	-5.55258218651652	0.0458823007268071
cg05357662	chr11	93862039	-0.00836160265817975	-3.99220313785859	-0.0791795232390081	0.937197795660116	0.995432698514493	-5.55258265648485	0.00534563575729136
cg02157894	chr12	53995504	0.00545867318760848	0.382150741082001	0.0791793332486115	0.937197946032558	0.995432698514493	-5.55258266957192	0.0355107186289334
cg15384589	chr5	54873393	0.00524727390884587	1.19459306569482	0.0791748404808744	0.937201501941691	0.995432698514493	-5.55258297903708	0.0228068079234302
cg23671189	chr11	68830561	0.00516419075474499	3.47297214115682	0.0791686422686457	0.93720640766802	0.995432698514493	-5.55258340594571	0.00247356345590777
cg06999014	chr7	94294905	-0.00520533453492303	3.04524123221285	-0.0791678774371663	0.937207013012729	0.995432698514493	-5.552583458622	0.02366573881546
cg16314538	chr18	11685789	0.00998716714210461	-0.566027159460285	0.0791675563236382	0.93720726716595	0.995432698514493	-5.55258348073792	-0.0449467711782132
cg03463994	chr2	189046152	-0.00671772000353977	2.70317717023966	-0.0791659713950515	0.937208521596862	0.995432698514493	-5.55258358989475	0.0209040488873046
cg17700453	chr11	74657466	-0.00528025663776747	1.58986129774237	-0.079160844217706	0.937212579629225	0.995434098161225	-5.55258394299752	0.024021895939399
cg03228773	chr6	31627511	-0.00459338430084186	1.65939413378781	-0.0791586580682405	0.937214309912244	0.995434098161225	-5.55258409354815	0.0315705395479788
cg20327341	chr17	7369208	-0.00828446338961916	3.62852600925006	-0.0791557317484453	0.937216626022178	0.995434184024944	-5.55258429506459	0.00199322353030407
cg15781525	chr6	564561	-0.00650944254426781	3.27762273822358	-0.0791481507721898	0.937222626180428	0.995437627999831	-5.55258481708205	0.0149533491445362
cg17530965	chr5	1034427	0.00640418230713533	0.188115777419349	0.0791394753828622	0.937229492544498	0.995437627999831	-5.55258541439824	-0.0769808169749762
cg11276456	chr10	74856846	0.0118267114722764	-4.08217292243768	0.0791389193738134	0.937229932612584	0.995437627999831	-5.55258545267824	0.00204744793510411
cg05036635	chr16	3243552	-0.00767172229162128	-1.21707095469895	-0.0791366927171325	0.937231694959179	0.995437627999831	-5.55258560597592	-0.0278770466709979
cg23557788	chr2	74119120	-0.00378250615169995	1.24929086821386	-0.0791333684906403	0.937234326007153	0.995437627999831	-5.55258583482952	0.000762398885613469
cg19293162	chr19	2513302	0.00431990618249723	1.37481270229792	0.0791331747870059	0.937234479319098	0.995437627999831	-5.55258584816459	0.0261592393779457
cg15245709	chr8	48100081	0.00691113625660544	0.452626002861592	0.0791256762791966	0.937240414216359	0.995437627999831	-5.55258636435653	0.0214304713861896
cg25675673	chr6	88617150	0.0081941142781305	1.84874684521171	0.0791195302526264	0.93724527865836	0.995437627999831	-5.55258678740815	0.0125148767588893
cg17207836	chr3	50606577	0.00963166775100897	-3.43992618833898	0.0791134398690553	0.937250099062555	0.995437627999831	-5.55258720659728	-0.0128984142444924
cg22445447	chr15	41712591	0.00446520066542429	1.17493234838667	0.0791120947525694	0.937251163692889	0.995437627999831	-5.55258729917465	0.000145873574541211
cg03959219	chr6	116575135	-0.00694683842521698	-3.44776822086784	-0.0791101458444799	0.937252706211301	0.995437627999831	-5.55258743330507	0.0026513406648329
cg16374343	chr17	1014352	-0.00626665437760388	1.48723717195205	-0.0791075089255163	0.937254793275759	0.995437627999831	-5.55258761478146	0.0470605038472646
cg02503970	chr8	134584145	-0.00385921108777513	-3.79289383775558	-0.0791071979061592	0.937255039440898	0.995437627999831	-5.55258763618584	-0.000708420304619484
cg10321146	chr19	6822469	0.00541969023515833	-1.58924385039097	0.079100846934745	0.937260066099672	0.995437627999831	-5.55258807324187	-0.0279622447254078
cg23575124	chr10	12211510	-0.00742839751665156	1.19321114171607	-0.0790963278383957	0.937263642869868	0.995437627999831	-5.55258838421204	-0.0283443126943091
cg23641597	chr17	70162036	0.0166659365022997	0.39400049395311	0.0790941683824585	0.937265352034515	0.995437627999831	-5.55258853280327	-0.00254675330847587
cg09147880	chr16	56716367	-0.00705559174115	-3.14264223445381	-0.0790940940643263	0.937265410855783	0.995437627999831	-5.55258853791699	-0.00656027971863637
cg14227731	chr9	137673708	0.00949292286159764	0.540484836376099	0.0790937872064905	0.93726565372743	0.995437627999831	-5.5525885590314	-0.0158732179759463
cg17436293	chr5	109223084	-0.00602183719512106	2.51010885266539	-0.0790926049971968	0.937266589421754	0.995437627999831	-5.55258864037659	0.0119771836983571
cg27516568	chr4	122686667	0.00902670608140125	-2.06686778349618	0.0790901707546861	0.937268516074882	0.995437627999831	-5.55258880786759	-0.0185386000986284
cg18313478	chr6	32095616	-0.00389397236553556	-3.77197188317461	-0.0790895265660024	0.937269025937104	0.995437627999831	-5.5525888521909	-0.005849510597248
cg08035241	chr11	8283394	0.00570123694235675	0.510224335164812	0.0790895029278299	0.937269044646237	0.995437627999831	-5.55258885381732	-0.0158737649312981
cg18731014	chr3	179041590	0.0052168377863693	-3.86340561608427	0.0790794515006857	0.937277000149541	0.995438204110385	-5.55258954535747	0.00354535169245701
cg23166765	chr7	73867948	0.00916476484784918	-3.55464452215149	0.0790784791993989	0.937277769706881	0.995438204110385	-5.55258961224734	0.00689918461553468
cg02659009	chr5	140079941	0.00562405376379095	-3.57295347688388	0.0790672086461322	0.937286690132462	0.995438204110385	-5.55259038754958	-0.0120558098347278
cg15425427	chr11	65406154	-0.00462552487294411	-2.30556235988428	-0.0790661292122329	0.937287544484004	0.995438204110385	-5.55259046179812	0.00900882370728037
cg19074393	chr10	131682452	-0.00628139965236873	-1.51573394285207	-0.0790629474363439	0.937290062799953	0.995438204110385	-5.55259068064975	-0.0616848542859021
cg10893437	chr13	115079492	-0.0040166608191863	-1.69924869556712	-0.0790602058386931	0.937292232723598	0.995438204110385	-5.55259086921761	0.00461895512617078
cg05208416	chr4	1192458	0.00685901325154603	-0.709975595524318	0.0790578456295012	0.937294100785742	0.995438204110385	-5.55259103154821	-0.0298595443816605
ch.2.1892000F	chr2	85858578	0.0030838826253388	-2.32586246776353	0.0790567668783278	0.937294954597564	0.995438204110385	-5.55259110574102	-0.0226293097698974
cg18528216	chr8	66617288	-0.00696819143183417	3.16660903463787	-0.0790552597593007	0.93729614745483	0.995438204110385	-5.55259120939379	0.00439642276447416
cg00902374	chr3	25461111	-0.00854361665892005	2.0254673877889	-0.0790547232552684	0.937296572088037	0.995438204110385	-5.55259124629162	-0.00303198576850727
cg21808053	chr1	68513063	0.0039424114821459	-0.891709337783429	0.0790507901471453	0.937299685072315	0.995438204110385	-5.55259151678172	-0.0173183930054763
cg10009056	chr4	187475841	-0.00864150220669633	-3.47080541209044	-0.0790464060795011	0.937303154984098	0.995438204110385	-5.55259181826963	-0.00967114963070061
cg17903067	chr3	158362295	0.00711259467104649	-3.05249842028203	0.0790439546677767	0.937305095233533	0.995438204110385	-5.55259198684345	-0.0122473409328126
cg22009551	chr6	31670806	0.00992086325321733	-3.26627336916431	0.0790431469689521	0.937305734513087	0.995438204110385	-5.55259204238454	0.000493398614912516
cg25846723	chr15	26108948	-0.0121573175398581	-1.86148023070706	-0.0790430253636908	0.937305830761537	0.995438204110385	-5.55259205074663	0.0276866324950068
cg00078194	chr11	46402949	-0.0063051830152221	-2.4239655891613	-0.0790427074451602	0.937306082388532	0.995438204110385	-5.55259207260798	-0.0116915143831611
cg10426234	chr12	132939776	-0.0204204649755396	0.308934288555876	-0.0790399533696907	0.937308262191695	0.995438204110385	-5.55259226198557	-0.0489541991567308
cg10926487	chr17	76917906	-0.00644568166011825	2.76650520134339	-0.0790346875583688	0.937312429991748	0.995438204110385	-5.55259262405845	0.00880244078204506
cg00364615	chr15	67424723	0.00402602284035178	-1.9137946394841	0.0790336666139679	0.937313238052072	0.995438204110385	-5.55259269425496	-0.0553882105001342
cg04056384	chr5	140535469	-0.0183403775731924	0.703450674799717	-0.0790314181671073	0.937315017660185	0.995438204110385	-5.55259284884699	0.0328004605113839
cg10046671	chr1	956299	-0.00902817662313584	-3.6814699184655	-0.0790293635366952	0.9373166438661	0.995438204110385	-5.55259299010932	-0.0029997003495285
cg08839055	chr2	201977709	0.00516448454564859	3.13947159623041	0.0790191413789881	0.937324734538491	0.995438204110385	-5.55259369286035	0.0113316561027202
cg07839371	chr7	5267110	0.00616162984445331	3.09819782987933	0.0790179684915919	0.93732566286031	0.995438204110385	-5.55259377348799	0.00879929207230012
cg02463166	chr2	54856417	-0.0042065239718006	3.22886233478227	-0.0790165554852604	0.937326781232583	0.995438204110385	-5.5525938706205	0.00394052151772173
cg04651635	chr17	79884825	-0.00479680970945168	-3.97419253046232	-0.0790114430741058	0.937330827626615	0.995438204110385	-5.55259422204202	-0.000770539054784539
cg26148471	chr11	55797628	-0.0209865712380544	-0.105548727169841	-0.079010805713681	0.93733133208761	0.995438204110385	-5.55259426585188	-0.0501936835168429
cg19391675	chr6	40345594	-0.00572937802637816	1.65937300802114	-0.079010671449223	0.937331438355871	0.995438204110385	-5.55259427508069	0.00415037445692013
cg16421653	chr18	77251876	0.00546669899600721	0.229496440165668	0.079009740924974	0.937332174851588	0.995438204110385	-5.55259433904084	-0.0150785550281811
cg08047482	chr19	11449933	-0.00908351148948446	-1.19305081729078	-0.0790023855464637	0.937337996523169	0.995440407805454	-5.5525948445907	0.0109474918696542
cg15720547	chr11	70049975	0.00393445511448884	-3.33553038847694	0.0789958654647148	0.937343157072797	0.995440407805454	-5.5525952926896	-0.0121944710956811
cg03907363	chr19	51326682	-0.00651458112116388	-1.69370742200229	-0.0789934615663125	0.937345059724013	0.995440407805454	-5.55259545789051	-0.0756232260498807
cg03181573	chr3	12856729	-0.007414104140393	2.65360672436226	-0.0789931081901852	0.937345339416196	0.995440407805454	-5.55259548217483	0.0147221497715511
cg12533428	chr19	50083956	0.00725597681128289	-3.32633148589494	0.0789918173705398	0.937346361081671	0.995440407805454	-5.55259557088018	-0.00670273226428421
cg20800039	chr15	58891233	0.0052766117646098	1.86915545771339	0.0789896496922683	0.937348076768573	0.995440407805454	-5.55259571984013	-0.00577693554976155
cg25603338	chr19	12595751	-0.00470797211325893	-3.74452210291958	-0.0789873500714161	0.937349896886501	0.995440407805454	-5.55259587786254	-0.00297797863415349
cg23393615	chr12	133028853	-0.00594370612989498	-0.655946798887239	-0.0789832346871365	0.937353154156776	0.99544074646295	-5.55259616064678	-0.0871851656163692
cg13096351	chr11	70282432	0.00415243952453589	0.799315812135299	0.0789812988486395	0.937354686346798	0.99544074646295	-5.55259629366077	-0.0161810951263042
cg03084824	chr6	30174704	-0.00421969235218537	1.53004254331622	-0.0789675176871163	0.937365593956893	0.995446054302803	-5.55259724048814	0.050129739703635
cg20986832	chr1	226150312	0.00515009057669626	-2.72073446134508	0.0789640914592019	0.9373683057736	0.995446054302803	-5.55259747585966	-0.0150943905982048
cg15214229	chr20	35275274	0.00424931677182206	-0.610385675568888	0.0789625878196478	0.93736949588581	0.995446054302803	-5.55259757915194	-0.0761975198812441
cg10459717	chr5	6633577	0.00322694224530212	-1.96947512713228	0.078962026799753	0.937369939926192	0.995446054302803	-5.55259761769061	0.00288982511089392
cg14397775	chr11	65729156	0.00820687088552461	-4.04977652084668	0.0789535999702477	0.937376609661048	0.995446054302803	-5.55259819652982	0.00197864848502074
cg25928579	chr17	46692534	-0.0162535955654946	-1.86085283105175	-0.0789490190180035	0.937380235431907	0.995446054302803	-5.55259851116967	0.0107121552336069
cg11249189	chr17	42148592	0.00484741531366427	-3.75646463660866	0.0789488632309727	0.937380358735568	0.995446054302803	-5.55259852186949	-0.00230866523430098
cg26800525	chr13	113411519	-0.00639572002662474	1.94157308714044	-0.0789477352492966	0.937381251520269	0.995446054302803	-5.55259859934126	0.0218328617705172
cg17935811	chr1	12678641	-0.00464990934678639	-2.48709397649198	-0.0789444892418679	0.93738382069878	0.995446054302803	-5.55259882227659	-0.0170253693263441
cg20917338	chr14	62440685	-0.00669153557533806	-1.92279548619493	-0.0789439293508426	0.937384263846321	0.995446054302803	-5.55259886072889	-0.0468361912256507
cg00040530	chr2	242835364	0.00892556685179908	2.12054689868467	0.0789436549285882	0.937384481048501	0.995446054302803	-5.55259887957562	0.00828319267660349
cg18167585	chr8	1404347	0.0120161672289959	-0.40966962133754	0.078941093993863	0.937386508000252	0.995446054302803	-5.55259905545193	-0.0301793549927036
cg08273874	chr16	1060765	0.00332391144588027	-0.720504979655457	0.0789242671891836	0.937399826242018	0.995453686471574	-5.55260021091792	-0.0239430961921893
cg08499832	chr3	2553187	0.0154804296735956	0.353268241072862	0.078922779653913	0.937401003611658	0.995453686471574	-5.5526003130524	0.0427404594294414
cg05171480	chr13	32420488	0.00571080924631152	-4.40349874308642	0.0789191491236601	0.93740387714149	0.995453686471574	-5.5526005623173	-0.00495073722667666
cg05310486	chr15	90724460	0.00572498521237354	1.3333307959275	0.078917516834716	0.937405169082789	0.995453686471574	-5.55260067438324	-0.00260019953362578
cg13950603	chr19	7795619	0.0139956596506932	-1.71143704417636	0.0789161757307972	0.937406230554014	0.995453686471574	-5.55260076645592	-0.00139267677115804
cg02491396	chr2	172966428	0.011622166517374	-0.440110585561998	0.0789150685302042	0.937407106893028	0.995453686471574	-5.55260084246895	0.0463908472631395
ch.2.2207852R	chr2	105686129	0.0070260879309115	-1.85393010234727	0.0789025039418282	0.937417051653815	0.995454493197813	-5.5526017049952	-0.0193386383128911
cg09334331	chr19	19496104	-0.00986516200398551	-4.29029975557247	-0.0789021752920406	0.937417311777356	0.995454493197813	-5.55260172755431	0.00402557588150454
cg02485348	chr1	244890214	-0.00652292870775628	3.14141945404706	-0.0788929141100753	0.937424641927757	0.995454493197813	-5.55260236321978	0.0116972269932315
cg15645463	chr11	418251	0.00386744141820042	0.725193626365591	0.0788881046918872	0.937428448545394	0.995454493197813	-5.55260269329736	0.00738681360641869
cg13496790	chr3	66455738	0.00674132752225641	1.89387161944198	0.0788872853253312	0.93742909706789	0.995454493197813	-5.55260274952971	-0.00358105708692724
cg03514215	chr20	62796417	-0.0101356603475723	-0.142693783427712	-0.0788856513631482	0.937430390336856	0.995454493197813	-5.55260286166525	-0.0274093148808722
cg04321497	chr2	179391695	0.00601296392325292	3.69004777143805	0.0788822012877299	0.937433121046554	0.995454493197813	-5.55260309842934	0.00656127767607828
cg24215279	chr2	1518383	-0.0101850123398593	0.668239136672897	-0.0788816340516751	0.937433570009854	0.995454493197813	-5.55260313735536	-0.0390494954436897
cg10191460	chr16	838229	0.0110342624653483	-4.68593247480706	0.0788797611338153	0.937435052411156	0.995454493197813	-5.55260326588054	-0.000236478305388449
cg19772399	chr11	133825319	-0.00999812601763556	-1.58221431832879	-0.0788784963062172	0.937436053513422	0.995454493197813	-5.55260335267504	0.0131364056073424
cg20126106	chr3	111718135	0.0103358401814807	-0.966746021734282	0.0788767804839839	0.937437411574976	0.995454493197813	-5.55260347041528	0.00924149459413964
cg02184644	chr7	150677125	0.00498451669117033	-1.83489117580694	0.0788767566709905	0.937437430422798	0.995454493197813	-5.55260347204932	-0.0264027692357186
cg14365785	chr13	30054440	0.00690310866209148	0.0234897897716261	0.0788661697015837	0.937445809940779	0.995454493197813	-5.55260419847353	-0.0235464294273074
cg14517859	chr12	122150719	-0.0044318582467821	-1.72065389771701	-0.0788607681466139	0.937450085239436	0.995454493197813	-5.55260456906331	-0.00989265117998522
cg08212128	chr3	184347978	-0.00344577982778762	-0.190285429381531	-0.0788582404704774	0.937452085880713	0.995454493197813	-5.55260474247335	0.0070575507644996
cg24863536	chr7	75889570	0.0047299685213035	-3.31247677560376	0.0788537764449628	0.937455619132497	0.995454493197813	-5.55260504871217	0.0021450417632536
cg11552903	chr2	133343628	0.0159824224502031	-0.394969961273115	0.0788503981815925	0.937458293010324	0.995454493197813	-5.55260528045456	0.00099611183382381
cg13027727	chr11	61302112	-0.00339187557053635	0.759522002279219	-0.0788500893657592	0.937458537436481	0.995454493197813	-5.55260530163824	0.0516725440369825
cg01146539	chr5	134688623	-0.00469239803453929	2.38909276692836	-0.0788495895750476	0.937458933018292	0.995454493197813	-5.55260533592195	0.017011892701575
cg17057934	chr11	132154781	0.012769126647393	-0.107449719715366	0.0788474356401994	0.937460637846973	0.995454493197813	-5.55260548367105	-0.0275694993901655
cg05401522	chr13	41885092	0.00563724461029595	-3.72495014336457	0.0788416122471708	0.937465247034965	0.995454493197813	-5.55260588310634	-0.0278642365540677
cg03448915	chr16	66583078	-0.00515756916328783	2.35080736187912	-0.0788403678226785	0.937466231991335	0.995454493197813	-5.55260596845946	0.0330189041969658
cg07633851	chr5	172387101	-0.0122834795602218	-2.4087241799933	-0.0788388721250374	0.937467415829398	0.995454493197813	-5.55260607104524	-0.000974416592146865
cg08454922	chr6	3895506	-0.00468576424883987	0.748495891242465	-0.0788386551286279	0.937467587581108	0.995454493197813	-5.55260608592826	0.00645218809719239
cg07975834	chr1	112282151	0.0129039816577676	-4.03953991968456	0.0788380687071587	0.937468051731152	0.995454493197813	-5.55260612614865	-0.00723146667613111
cg25368651	chr11	6518287	0.00647308692082792	2.78642300569005	0.0788378283009692	0.937468242011613	0.995454493197813	-5.55260614263709	0.00556765437763129
cg11727653	chr1	16339496	0.00834275256920973	-4.47228991815113	0.0788318099855164	0.937473005483495	0.995454493197813	-5.55260655539161	0.00187266607413219
cg06296890	chr11	116256117	-0.00874130552461285	-0.143795733237353	-0.0788310798233744	0.937473583403979	0.995454493197813	-5.55260660546622	-0.0321640938963436
cg25046651	chr8	67345006	-0.0231391596814571	-2.84502178335782	-0.0788309856049407	0.937473657977504	0.995454493197813	-5.5526066119277	-0.0194934344890969
cg07452659	chr16	83986635	-0.0231742253885552	-2.84663483196513	-0.0788293835609018	0.937474925989231	0.995454493197813	-5.55260672179434	-0.0314991154356966
cg00580562	chr10	21789124	-0.00531515375294755	1.10123518343751	-0.0788258600250931	0.937477714854918	0.995455080983647	-5.55260696342717	0.0723346093493777
cg18245083	chr5	10250278	-0.00493925535903714	-3.55853659885024	-0.0788221162911983	0.937480678007449	0.995455853831675	-5.55260722014864	0.00137523516631517
cg20981856	chr3	17787350	0.0069795914754558	0.232467091184666	0.0788148515248625	0.937486428047617	0.995456613589872	-5.55260771828537	-0.00646545228018336
cg03524445	chr19	58873524	0.00414729704420534	-3.57783563614644	0.0788130265321299	0.937487872524269	0.995456613589872	-5.55260784341582	-0.00566707777801913
cg26728422	chr16	1429015	0.00419054508210494	-2.60280553524636	0.0788127397988255	0.937488099472898	0.995456613589872	-5.5526078630754	-0.0354200276351486
cg10114327	chr4	122301573	0.0111402252485021	-2.06983676861898	0.0788095181677009	0.937490649385512	0.9954566413124	-5.55260808395835	-0.000804190691606727
cg26651810	chr16	53851122	-0.00612000283282306	2.19277514507838	-0.0788027381585243	0.937496015747209	0.9954566413124	-5.55260854878298	0.0399609691981313
cg08899523	chr10	123244591	0.00464308024370378	2.04157854262882	0.0787978450351556	0.937499888644937	0.9954566413124	-5.55260888422144	0.0216810185052779
cg20240601	chr1	11322805	0.004756444782864	-3.98142621621274	0.0787956053273027	0.9375016613699	0.9954566413124	-5.55260903775326	-0.00263081167794849
cg21279806	chr6	169654719	0.00716854777330828	-1.94985018491845	0.0787940403000185	0.937502900086527	0.9954566413124	-5.55260914503319	-0.0242345227689638
cg26123912	chr11	94675177	0.00860082017182432	1.35851453791459	0.0787938460273414	0.937503053853056	0.9954566413124	-5.5526091583501	-0.0293519771726808
cg06894469	chr1	52256024	-0.00433063811438248	2.31046570008861	-0.0787926831588513	0.937503974261747	0.9954566413124	-5.55260923806115	0.0138071261407369
cg08894021	chr7	155454803	-0.00443092774657238	0.0125778692355373	-0.0787901135174948	0.937506008129387	0.9954566413124	-5.552609414198	-0.0716348629455327
cg03344109	chr19	50046477	-0.00644674729299587	2.89873575768627	-0.0787863299746702	0.937509002799154	0.995457447599944	-5.55260967353162	0.012879726161955
cg00465250	chr2	171627741	-0.00456393222086443	-3.53485563503946	-0.0787769095852156	0.937516459030457	0.995458388125469	-5.55261031917493	-0.000702801372832323
cg27112742	chr4	185696749	-0.0068315220190199	3.10685494718632	-0.078776424142698	0.937516843258004	0.995458388125469	-5.55261035244351	0.0030474652555097
cg16634545	chr10	14129104	0.010208670700691	1.63244993793977	0.0787749470491464	0.937518012377017	0.995458388125469	-5.55261045367115	0.00234810645791905
cg13861749	chr18	70533078	0.0121580971711772	-0.787851666552018	0.0787730491642436	0.937519514552437	0.995458388125469	-5.55261058373352	-0.0406404536233715
cg13344169	chr17	71161178	0.00936545557881445	-4.65804238042786	0.0787710900560724	0.937521065186298	0.995458388125469	-5.55261071798825	0.0043071963312698
cg16387516	chr16	83658955	0.0222623934502951	0.764763620868586	0.0787632446602323	0.937527274818524	0.995462608031244	-5.55261125558792	-0.0543300881534862
cg12737588	chr15	70546706	0.00844521344449087	2.90997008338435	0.0787540045166023	0.937534588398893	0.995467266368089	-5.55261188869297	0.000931884603223576
cg19761273	chr17	80232096	-0.00441247508408354	-3.11034266037516	-0.0787520533773354	0.937536132727729	0.995467266368089	-5.55261202236929	-0.0239929369175862
cg24756435	chr2	130754039	-0.00818332575201959	0.787433826244332	-0.0787471132911478	0.937540042812359	0.995469044589788	-5.55261236080932	-0.0105117915426139
cg02466798	chr19	941571	0.00501997919233631	0.442523584686132	0.0787418820084884	0.937544183381065	0.995471067527719	-5.55261271917578	0.0405621487706159
cg26089074	chr17	17184578	0.00901776012561189	-4.36625458451488	0.0787388627009715	0.937546573168651	0.995471231505965	-5.55261292600112	-0.00393503052381827
cg09237899	chr6	158925205	-0.00396198393672996	2.5916092021471	-0.078728826941244	0.937554516495538	0.995474827567746	-5.55261361340295	0.0257706401724668
cg23139584	chr8	56987506	0.0130360094806809	-1.1321416420562	0.0787252286875093	0.937557364523196	0.995474827567746	-5.55261385984489	0.00869528567838068
cg07349777	chr8	53528402	-0.00634483775781002	1.82447705295752	-0.0787246793246401	0.937557799345479	0.995474827567746	-5.55261389746938	0.00811541787588232
cg05845831	chr2	232476255	-0.00696557923713919	-0.202720450283431	-0.0787222891015798	0.937559691214097	0.995474827567746	-5.55261406116676	0.00179238681993654
cg19203203	chr7	106508855	-0.0102508737668726	2.08502564208715	-0.0787174319912076	0.937563535632433	0.995474827567746	-5.55261439379665	0.00144657810359838
cg11651936	chr2	121453730	0.0142638644700753	-0.788544058854215	0.0787152093472146	0.937565294862735	0.995474827567746	-5.55261454600332	0.00469145635154361
cg19954602	chr6	76203532	0.0102663880735168	0.963432603779975	0.0787148143583543	0.937565607497798	0.995474827567746	-5.55261457305171	0.0663571720382726
cg21920271	chr1	55181374	-0.00502542275494951	-3.58138337382955	-0.078711394806428	0.937568314085511	0.995475327900546	-5.55261480721308	-0.00308474233204109
cg12734024	chr6	2030637	-0.00862253450062848	2.04224493014956	-0.0787053987184823	0.93757306001259	0.995475606081783	-5.55261521778388	-0.00402426099270381
cg01612110	chr9	138967027	-0.0128149566836109	1.26413432035664	-0.078703938691558	0.937574215629962	0.995475606081783	-5.55261531775173	0.0326627574171933
cg12053155	chr13	107186476	0.0167882341675875	-0.864440562784212	0.0786891361751901	0.937585931890756	0.995475606081783	-5.55261633117343	0.0325641022020734
cg25010929	chr10	87898742	0.00577814387577584	3.49684427691624	0.0786886855192589	0.937586288587247	0.995475606081783	-5.5526163620236	-0.00472009206239798
cg10232889	chr1	9970257	0.00616617273673187	-3.26639954200719	0.0786860700377843	0.937588358754563	0.995475606081783	-5.55261654106595	-0.00914961481415454
cg13727618	chr19	7145317	-0.00606730579268053	-1.29131218560981	-0.078681767648777	0.93759176411899	0.995475606081783	-5.55261683557232	-0.0374317233843914
cg02135083	chr4	1299514	-0.00720813474330548	2.63003754989285	-0.0786778941270873	0.937594830033595	0.995475606081783	-5.55261710070817	0.0166146486916791
cg04010471	chr13	107570209	-0.028495635326774	-1.9757353130374	-0.0786719174946111	0.937599560574303	0.995475606081783	-5.55261750977272	-0.0463826253114149
cg10103630	chr16	57653169	0.00381369958331894	2.33973385012222	0.0786708017847974	0.937600443665611	0.995475606081783	-5.5526175861329	0.026853962876861
cg01786828	chr11	9685521	-0.00395154030540928	-4.32217989506644	-0.0786642492452386	0.937605630043324	0.995475606081783	-5.55261803457276	-0.00228249012866989
cg23507953	chr17	46638127	0.00325730355849943	1.41987870411639	0.0786633903459314	0.937606309867918	0.995475606081783	-5.55261809335097	0.0395710457933235
cg23812778	chr10	94051290	0.00590506284650226	-3.14049597283248	0.078662410527142	0.937607085401155	0.995475606081783	-5.55261816040345	0.00988679721912102
cg26322248	chr20	13200982	-0.015751812553528	-4.29236707296516	-0.0786599053881382	0.937609068235995	0.995475606081783	-5.55261833183518	-0.00181428981077646
cg04252558	chr8	74884436	0.00407963235990919	-3.93066520406178	0.0786472264718291	0.937619103692016	0.995475606081783	-5.55261919939542	-0.00379910507430805
cg14042653	chr9	8454918	-0.0124285981712855	0.646031458358259	-0.0786372232199004	0.937627021347092	0.995475606081783	-5.55261988377353	-0.0198146075112648
cg11218625	chr1	18968000	0.0117483292005366	-2.08883054036157	0.0786370712887092	0.937627141601912	0.995475606081783	-5.55261989416731	0.00262645592353275
cg13364881	chr1	197880513	0.0074659247359365	0.52429895452545	0.0786368576641446	0.937627310687559	0.995475606081783	-5.55261990878158	0.0449659243837087
cg26944851	chr10	23479645	0.0125275667796827	-1.85775013635046	0.0786368047694281	0.937627352554175	0.995475606081783	-5.55261991240015	-0.0204176374392631
cg19631365	chr4	79471849	0.00451753189098718	-0.436520708699923	0.0786364636723159	0.937627622535428	0.995475606081783	-5.55261993573484	0.0384052749898317
cg14905632	chr17	38333933	0.00450634937591665	-1.13356110956684	0.0786359511318915	0.937628028215529	0.995475606081783	-5.5526199707979	-0.0103330059978142
cg06776703	chr19	4328759	-0.00916646080624686	-3.35980634022468	-0.0786356382681593	0.937628275849839	0.995475606081783	-5.5526199922009	0.0018580724872584
cg13829638	chr9	127620359	-0.00351284889358346	1.18266654986944	-0.0786350723102788	0.937628723810341	0.995475606081783	-5.55262003091784	0.0376756896356923
cg06624020	chr19	58632805	0.01471977196234	0.103455427325043	0.0786342717703557	0.93762935744457	0.995475606081783	-5.55262008568198	-0.0259836500619656
cg02550961	chr15	45406866	-0.0136344382059762	-2.54499048105704	-0.0786317414522054	0.937631360213399	0.995475606081783	-5.55262025877483	-0.0106649502386578
cg18867321	chr14	73493951	-0.00685126690292253	-3.7810159297782	-0.0786287265683862	0.9376337465207	0.995475606081783	-5.55262046500835	-0.00155491725777765
cg01404122	chr11	2243685	0.00454108156494694	2.4247910039796	0.0786274137971132	0.937634785590995	0.995475606081783	-5.55262055480618	0.0303177226609836
cg22694813	chr15	71646079	-0.00507347530754856	2.72568198939098	-0.07862484184039	0.937636821318239	0.995475606081783	-5.55262073073203	0.0116090822061284
cg02619412	chr5	176980909	-0.00655986001164934	-3.64296152586519	-0.0786218188313079	0.937639214058082	0.995475606081783	-5.55262093750322	0.00160925778574027
cg19158325	chr17	8339163	-0.00704571717322869	-3.6930278749059	-0.0786217248908869	0.937639288412809	0.995475606081783	-5.55262094392854	0.000126962377790335
cg19214629	chr20	6019340	0.00417818289027777	2.94610168462093	0.0786194549686098	0.937641085077827	0.995475606081783	-5.55262109918383	0.0213155534934716
cg05126036	chr1	155920658	-0.00377301562220008	1.70533324170493	-0.078616956245261	0.937643062841442	0.995475606081783	-5.5526212700832	0.0150057920787932
cg00769988	chr7	100935712	0.00502574430693889	0.365839583250416	0.0786122780761509	0.937646765658448	0.995475606081783	-5.55262159003044	0.00775809446917319
cg14397231	chr4	124940041	-0.0047869505282226	-3.58958535998712	-0.0786092651771373	0.937649150398479	0.995475606081783	-5.55262179607719	-0.0142539499351725
cg17463447	chr3	129249423	-0.00868013515984493	-1.24520889788681	-0.0786001157115555	0.937656392296518	0.995475606081783	-5.55262242174434	-0.0183662260254006
cg18898632	chr2	242989856	-0.00952998338850874	-1.56835752782811	-0.0785998449645749	0.937656606595675	0.995475606081783	-5.5526224402577	-0.0113976196579816
cg05322697	chr16	67694584	0.00407770897713827	-4.39374072680997	0.0785973149175183	0.937658609155456	0.995475606081783	-5.55262261325625	-0.00545826088216466
cg27137576	chr6	31922361	-0.00401188930906566	1.19076421431709	-0.0785892086842696	0.937665025330029	0.995475606081783	-5.55262316750356	-0.0102295238936188
cg14267811	chr9	135819425	-0.00392137572686216	-1.93638773338695	-0.0785874249254379	0.937666437195718	0.995475606081783	-5.55262328945678	-0.00489381231687391
cg20749005	chr8	140950007	0.00613838712184272	3.17681229816599	0.0785849291549942	0.93766841262715	0.995475606081783	-5.55262346008467	0.00689483327776408
cg07440376	chr7	151829253	0.00416505194009152	2.08929477252512	0.0785832686491116	0.937669726937152	0.995475606081783	-5.55262357360516	0.0181416454696091
cg14059126	chr2	235474894	-0.00627232498220518	-0.919163000063307	-0.0785813420798299	0.937671251839695	0.995475606081783	-5.55262370531209	-0.0818447123848846
ch.9.2265413R	chr9	134358722	-0.00673356128574484	-2.76893239784499	-0.0785783263112971	0.937673638856895	0.995475606081783	-5.55262391147394	-0.00737808219623887
ch.10.2006653F	chr10	96321017	-0.00503657041744877	-1.82866842224982	-0.0785725928424401	0.937678176968299	0.995475606081783	-5.5526243033995	-0.0034301183654554
cg16158641	chr11	122526738	0.00760280356189742	-3.29053251016586	0.0785715264408889	0.937679021038526	0.995475606081783	-5.55262437629289	-0.000203485213076601
cg26815395	chr1	180485043	-0.00444133302153324	-2.1411865396171	-0.0785708958809466	0.937679520134677	0.995475606081783	-5.55262441939406	-0.0158794347870688
cg11826104	chr15	25650611	-0.00684833277178156	3.10798483209392	-0.0785708284336255	0.937679573520085	0.995475606081783	-5.55262442400431	0.00542058166900317
cg27048138	chr6	30313035	0.00888550075650287	-3.23176585975381	0.0785651298843989	0.937684083994873	0.995475606081783	-5.55262481350579	-0.00728128410873738
cg21094022	chr22	46481603	0.00573846372038155	-1.24380989942548	0.0785635501928373	0.937685334341366	0.995475606081783	-5.55262492147427	-0.0208414567392004
cg04575467	chr8	41997444	-0.00514489211305558	-3.70668723225805	-0.0785594945229087	0.937688544457782	0.995475606081783	-5.55262519866054	-0.0056272658720487
cg01244514	chr14	101495847	0.00712448740366031	-0.943079179626194	0.0785545866783608	0.937692429083081	0.995475606081783	-5.55262553406988	-0.077126775348245
cg25706990	chr4	8593665	0.0124155282366863	1.70774170385122	0.0785545086027409	0.937692490881002	0.995475606081783	-5.55262553940551	0.00908109383955269
cg09645130	chr22	24951593	0.00360392169384124	-3.06302043692315	0.0785499935329911	0.937696064621109	0.995475606081783	-5.55262584795324	-0.0036593899216546
cg04412950	chr21	33452218	0.00611888863561797	-0.869862968165501	0.0785482620013811	0.937697435152652	0.995475606081783	-5.55262596627674	-0.0415264981959361
cg06850315	chr13	24665543	-0.00612808363036175	0.28811448111576	-0.0785450755472775	0.937699957276241	0.995475606081783	-5.55262618401498	0.0353679875904164
cg21736202	chr19	10791819	-0.0121335257669555	2.70061534376196	-0.0785432365334815	0.93770141288202	0.995475606081783	-5.55262630967528	0.0174679370431767
cg18105179	chr2	242741407	0.00606530617244035	-0.87022393645733	0.0785428713893995	0.93770170189882	0.995475606081783	-5.55262633462532	-0.0307956930427005
cg07564927	chr11	65479383	0.00939082525398838	-3.47079431515254	0.0785377785587191	0.937705732948538	0.995475606081783	-5.55262668260285	-0.00927632543485483
cg20288836	chr1	87995129	0.00633632018950196	3.53310763262301	0.0785371108549539	0.937706261445923	0.995475606081783	-5.55262672822333	-0.00265952189502761
cg05538118	chr16	32493059	0.00780072573077402	-1.60367459764145	0.0785367215527914	0.937706569584343	0.995475606081783	-5.552626754822	-0.0377858986212239
cg08937273	chr6	33419496	0.0062527916271767	2.42477947945592	0.0785331462973021	0.937709399452398	0.995475606081783	-5.55262699909149	0.0141969946580095
cg01370623	chr17	35849806	0.00357510358363461	-3.29576891845961	0.0785325809980516	0.937709846895262	0.995475606081783	-5.55262703771299	-0.000633114451161071
cg22907589	chr2	63866302	-0.00606086830241575	2.29541609890751	-0.0785293497790594	0.93771240445411	0.995475606081783	-5.55262725846598	0.0174311658795999
cg02731293	chr10	52834076	-0.00400036315539699	-3.64815853694864	-0.0785274142187938	0.937713936479738	0.995475606081783	-5.55262739069679	0.000738144694652998
cg10226922	chr1	153895448	0.00768951752666062	-4.51570457316673	0.0785224047209524	0.937717901575193	0.995475606081783	-5.55262773291326	-0.000375935471878669
cg00260655	chr10	99094743	0.00675308200538702	-3.28376984497332	0.0785212986426311	0.937718777053601	0.995475606081783	-5.55262780847044	0.00546133870945102
cg27072012	chr16	3078339	-0.00945513476533543	-3.03299732078166	-0.0785207910948203	0.937719178785712	0.995475606081783	-5.55262784314112	-0.0132001305420724
cg01395127	chr6	1601229	-0.00474965459615663	1.7854794740182	-0.0785184917275823	0.93772099877141	0.995475606081783	-5.55262800020847	0.0282666694492286
cg09190280	chr4	2043414	0.00485534118938853	-3.54525643251482	0.078517338562059	0.937721911520368	0.995475606081783	-5.55262807897827	0.0026741905886061
cg22395250	chr11	62495981	-0.00369874786955074	-3.97044362313836	-0.0785136198893464	0.937724854909879	0.995475606081783	-5.55262833298343	-0.00292362675174292
cg00322509	chr7	47947407	-0.00495155969658804	1.01469868826142	-0.0785118285576339	0.937726272778173	0.995475606081783	-5.55262845533664	-0.0101218396808624
cg06931193	chr6	107781130	0.00689178004820851	-2.74868253408088	0.0785105475396966	0.937727286724907	0.995475606081783	-5.55262854283221	-0.0187992841336334
cg05592581	chr3	113250232	-0.00687290502619952	0.82389469741161	-0.0785075943511603	0.937729624222528	0.995475648650258	-5.55262874453426	0.00984817443838848
cg14507337	chr14	60978161	0.0180833100132872	-1.53769421135936	0.078500472006365	0.937735261678627	0.995475648650258	-5.55262923095746	0.00278145510476324
cg00148892	chr18	19780878	0.00810850788181632	2.08492685754399	0.0784986743558994	0.937736684549815	0.995475648650258	-5.5526293537217	0.0236364366258707
cg09082985	chr12	103591917	0.0175086197435293	0.214135750177816	0.0784966611964097	0.937738278000336	0.995475648650258	-5.55262949120003	-0.0148483498039824
cg23061725	chr2	202126379	-0.00646012379621555	2.24162473050706	-0.0784899056110196	0.937743625164776	0.995475648650258	-5.5526299525121	0.0266260794297503
cg27582124	chr2	158114185	0.00683602742778112	-2.24553238171007	0.078488525644254	0.937744717433054	0.995475648650258	-5.55263004673966	-0.0383341768332844
cg18735214	chr6	43276756	0.00390655104466687	-3.51872546810505	0.0784858384899193	0.937746844363925	0.995475648650258	-5.55263023022049	-0.00680802451343224
cg26074470	chr8	69702426	0.00744007651529547	1.08254067659323	0.0784846467394274	0.937747787655969	0.995475648650258	-5.55263031159205	0.066616896841779
cg07628631	chr12	105531460	0.00700531941843562	-0.615554577358147	0.0784836694865036	0.93774856116938	0.995475648650258	-5.55263037831701	-0.0312755680077881
cg01753920	chr3	25828305	-0.00471889535142651	3.09287011887496	-0.0784782182250618	0.937752875942775	0.995475648650258	-5.55263075050348	0.00414465495765182
cg23205387	chr7	152623043	-0.0105537224214962	-1.01935479585959	-0.0784764323124363	0.937754289525777	0.995475648650258	-5.55263087243157	0.0216501325588004
cg16573542	chr16	48399834	0.00688257229191596	-0.622378062642617	0.0784736929781212	0.937756457760141	0.995475648650258	-5.55263105944641	0.0127683719327633
cg16958467	chr15	57655799	-0.0106040867046417	1.81158045280839	-0.0784710456254797	0.937758553189741	0.995475648650258	-5.55263124017544	-0.00948668588239032
cg22491141	chr18	56932314	-0.010261569736762	-0.585480664665886	-0.0784706437426435	0.937758871287633	0.995475648650258	-5.55263126761058	0.0350048657874975
cg17531889	chr6	169568517	-0.00800343159100609	-0.928303016023602	-0.0784681347005548	0.937760857242292	0.995475648650258	-5.55263143889095	-0.0393622823552327
cg07222623	chr16	75018590	0.00843637113800045	-3.61517342825937	0.0784616319737054	0.937766004276452	0.995478048354395	-5.55263188277569	0.000608113070759142
cg06654691	chr17	40825980	0.00616110723831226	-0.833777360771226	0.0784595017798932	0.937767690366665	0.995478048354395	-5.55263202817754	0.016187833866396
cg17107626	chr17	7115524	-0.00640219514926885	0.860920028336909	-0.0784568062670808	0.937769823918376	0.995478048354395	-5.55263221216104	-0.0133143170251024
cg19439043	chr17	37719913	-0.00645309896429466	2.1871936760086	-0.0784501493666409	0.937775092988723	0.995478394444695	-5.55263266650385	0.0456506461377422
cg13478588	chr6	31602130	0.0041098206299527	-0.933536138285468	0.078446724363562	0.937777803948515	0.995478394444695	-5.5526329002501	-0.0546801017435211
cg10655041	chr20	31823897	0.00716865602227131	-0.250067982964657	0.0784420053221167	0.937781539167284	0.995478394444695	-5.55263322229391	-0.0492753443130063
cg17642576	chr8	6424726	-0.00652538481315365	2.55916678765426	-0.0784373236534167	0.937785244806146	0.995478394444695	-5.55263354176813	0.0165281208722429
cg15228928	chr13	112727521	0.010906215356609	-0.908969403156969	0.0784349704016278	0.937787107454764	0.995478394444695	-5.5526337023454	-0.00923598169566797
cg00393798	chr11	8615694	0.00737111848163844	-3.47742699339137	0.078434144331573	0.937787761306787	0.995478394444695	-5.55263375871225	0.00472248351466906
cg08134324	chr16	342012	0.00387851865530773	2.84247651197653	0.0784314860248673	0.937789865413391	0.995478394444695	-5.55263394009764	0.00793405879686826
cg24768561	chr2	236401800	0.00589683772748742	-0.892355343829125	0.0784302894364149	0.937790812538885	0.995478394444695	-5.55263402174297	0.0166103112188875
cg14093101	chr2	27994528	-0.00950497322983813	-3.39354319949158	-0.0784289664932514	0.937791859676956	0.995478394444695	-5.55263411200826	-0.0145067749399319
cg23792314	chr12	25056243	0.00472064275915759	0.859724123712288	0.0784281529430225	0.937792503619579	0.995478394444695	-5.55263416751658	0.0854182065285906
cg16576213	chr2	80101401	-0.00832014485308683	-0.381219929980187	-0.0784090459374028	0.937807627240308	0.995483384621985	-5.55263547101694	-0.0103092909267769
cg05961215	chr15	35280640	0.00736699739019158	-4.03989916183789	0.0784083532331025	0.937808175531632	0.995483384621985	-5.55263551826801	0.00155109156874038
cg19153976	chr15	56286283	0.00587786273505541	-3.57997548749566	0.0784007579305397	0.937814187389613	0.995483384621985	-5.5526360363349	-0.00304353494648719
cg11268585	chr5	1039552	-0.0264950048323945	0.363530803272783	-0.0783988129450961	0.937815726891249	0.995483384621985	-5.55263616899207	0.00545121382385694
cg11327565	chr15	90892795	0.00511797847057218	2.87927180321676	0.0783963116153174	0.937817706752838	0.995483384621985	-5.5526363395897	0.00934101792465769
cg12640653	chr5	168183115	0.00694957517766984	0.0535069738759743	0.0783962994561452	0.937817716377111	0.995483384621985	-5.55263634041897	-0.0184840641988158
cg07840898	chr6	138725311	0.00896978172920119	-2.8272742265055	0.0783962088019221	0.937817788132077	0.995483384621985	-5.55263634660173	0.00900460782152981
cg11397581	chr15	22955729	-0.00658185546471165	4.22936716662455	-0.0783947371714985	0.937818952962504	0.995483384621985	-5.55263644696834	-0.000382040482715063
cg02936035	chr6	47631791	0.00898643304999819	0.115999150850558	0.0783863941916089	0.937825556631797	0.995483384621985	-5.55263701593194	-0.0173270913056967
cg12304441	chr12	62653866	0.00463374505282334	-3.3782754589857	0.0783845125519705	0.937827045995447	0.995483384621985	-5.55263714424517	-0.00219288233537339
cg14394451	chr9	72514243	0.00858428515733638	0.619111142231851	0.0783839886962827	0.937827460640036	0.995483384621985	-5.55263717996751	0.00270886984633711
cg17757837	chr7	157058334	0.00855279218928525	3.2905340700705	0.078383222442847	0.937828067148402	0.995483384621985	-5.55263723221882	0.00773648603465049
cg14793764	chr1	1110852	0.00904539338519822	0.219098448080095	0.0783779556906081	0.937832235912827	0.995483384621985	-5.55263759134819	-0.0241919941336168
cg16423624	chr12	112220997	0.00631380693185457	2.51431303743385	0.0783760657782425	0.937833731825551	0.995483384621985	-5.55263772021167	0.0141545441455108
cg06070644	chr4	25677759	-0.00555701393882706	1.38449741385906	-0.0783743842149625	0.937835062824973	0.995483384621985	-5.55263783486629	0.0512476672185938
cg07045221	chr1	3519046	0.0134058015585249	1.29959030935277	0.0783728259619562	0.937836296221386	0.995483384621985	-5.55263794111099	-0.0341055624256453
cg20132173	chr3	179281165	0.00525941753200398	-3.74559933758293	0.0783694089990384	0.937839000833942	0.995483384621985	-5.55263817407875	-0.000284228559757113
cg21692404	chr2	206608373	-0.00452340552723553	3.04384859903808	-0.0783683711407532	0.937839822325166	0.995483384621985	-5.55263824483768	0.00908169234083656
cg07662964	chr22	50173998	0.00320457644820382	1.91315885544305	0.0783669179970314	0.937840972525487	0.995483384621985	-5.5526383439083	0.0397099897714022
cg01042202	chr5	140242159	0.0137172496355796	0.604440125169017	0.0783657308302031	0.937841912198412	0.995483384621985	-5.55263842484412	0.00258908288899462
cg15505141	chr4	154388378	-0.0118929630215453	-3.49826072899477	-0.0783546772562056	0.937850661389375	0.995489725766187	-5.55263917836938	-0.0103489533827576
cg07865391	chr16	88106882	0.00300830558462796	2.92316039766435	0.0783513827238333	0.937853269098825	0.995489725766187	-5.55263940293802	-0.00061921938610443
cg19432198	chr2	178993596	-0.00611865401244087	3.48116192439864	-0.0783497109530457	0.937854592349853	0.995489725766187	-5.55263951688907	0.00135076242864174
cg10024909	chr4	174452985	0.00589386727409538	-1.05761678042209	0.0783452539954042	0.937858120151191	0.995491097595394	-5.55263982067182	0.0115985408214712
cg16017287	chr6	152640279	0.00713287828642566	2.53917526778641	0.078334887570186	0.937866325459239	0.995496313709312	-5.55264052717243	0.0108485905846482
cg05818824	chr17	62051709	-0.00445767450415448	-1.79773294405046	-0.0783301846568229	0.937870047945561	0.995496313709312	-5.5526408476582	-0.0447415333793608
cg05884572	chr5	133410809	-0.00496133900810684	0.660783089488258	-0.0783280871504613	0.937871708180454	0.995496313709312	-5.55264099058912	0.0152934314009996
cg00718694	chr2	1593723	0.0147770501922515	1.19398710801511	0.0783245399964849	0.937874515852571	0.995496313709312	-5.55264123229505	-0.0235679552562801
cg09447786	chr4	1594089	0.0115914765276381	1.33182478972282	0.0783238643443469	0.937875050650328	0.995496313709312	-5.5526412783333	0.024612091310771
cg17466748	chr7	4797989	-0.0045025181216069	3.11205246381646	-0.0783172734154512	0.937880267558277	0.995496313709312	-5.55264172741158	0.0164877596651932
cg24060037	chr1	210406850	0.00367319283698323	-3.31657891183094	0.0783123098995842	0.937884196324272	0.995496313709312	-5.55264206557982	-0.00696382174620298
cg23581088	chr6	3912160	0.00542280037568875	0.356339902341594	0.0783116356751666	0.937884729992469	0.995496313709312	-5.55264211151361	0.0379565756721927
cg17485988	chr7	52738966	0.0149479610787212	1.39730224078315	0.0783070702291801	0.937888343676239	0.995496313709312	-5.55264242253944	-0.0123079292474662
cg00655779	chr2	73461068	0.0049378266116405	-3.94331184185406	0.0783009575618252	0.937893182032951	0.995496313709312	-5.55264283894297	-0.00588150794429378
cg02888090	chr9	134136213	0.00589039459146983	1.86638591983708	0.078292226075947	0.937900093265948	0.995496313709312	-5.55264343368776	-0.0126208443101544
cg22148138	chr19	50175651	-0.00399827173693307	-2.06342894932108	-0.0782881441144295	0.937903324262591	0.995496313709312	-5.55264371170764	-0.0251535103709868
cg03032214	chr18	74961809	0.015323632969445	-0.69379431041565	0.0782854013240735	0.937905495265137	0.995496313709312	-5.55264389850927	0.0402521905901696
cg03936495	chr17	59539251	-0.00890642516389012	-0.32007782988081	-0.0782690766968737	0.937918416717224	0.995496313709312	-5.55264501018579	0.0450425340470537
cg25226226	chr17	47591494	0.00330815089684422	1.59654663959362	0.0782674611652639	0.937919695461845	0.995496313709312	-5.55264512018786	0.0534102433654777
cg16561543	chr14	105714843	0.006833500285156	-1.72511974690725	0.0782658956073788	0.937920934650833	0.995496313709312	-5.55264522678504	-0.0288157187433009
cg05965863	chr3	137480182	-0.00893024560266728	-2.92806301889228	-0.0782636213018991	0.937922734836417	0.995496313709312	-5.55264538163629	-0.017600496859369
cg06309855	chr11	125365803	0.00505095836130845	-3.23902579613093	0.0782603244351977	0.937925344412518	0.995496313709312	-5.55264560610296	-0.0065748875399113
cg07618110	chr11	60225240	0.00901818957248433	1.10194028570662	0.0782595535649027	0.937925954581266	0.995496313709312	-5.55264565858618	0.00485070108851771
cg10661054	chr2	128422179	0.00705315216502506	-0.325225262481565	0.0782575555042705	0.937927536110993	0.995496313709312	-5.5526457946179	0.0155917266228315
cg01825213	chr9	98979965	0.00487007435175732	0.439049823505178	0.078255653508177	0.937929041602761	0.995496313709312	-5.55264592410613	0.0260853277819615
cg03456560	chr4	4866192	0.0090061721599073	-1.78042307714853	0.0782545408936192	0.937929922273475	0.995496313709312	-5.55264599985168	-0.0531389778788749
cg06874758	chr1	29508727	-0.00423420314224779	-3.42924254012081	-0.0782515317594248	0.937932304101735	0.995496313709312	-5.55264620470473	-0.00591763656129363
cg14277925	chr11	859532	-0.00881222434606072	1.64025558346694	-0.0782511582145823	0.93793259977475	0.995496313709312	-5.55264623013402	0.0278889280747064
cg25419628	chr10	115613987	-0.00906799917456217	-3.60715870428805	-0.0782383947997102	0.937942702442261	0.995496313709312	-5.5526470989383	-0.00854677812889638
cg00634652	chr13	112166963	0.0157975598225539	0.764476780185822	0.0782363308922609	0.93794433609464	0.995496313709312	-5.55264723941495	-0.0151854008600029
cg10092689	chr22	42342938	-0.00329945636245062	-3.55386500481058	-0.0782355882240165	0.937944923941677	0.995496313709312	-5.55264728996261	-0.00366002352685761
cg24249289	chr6	68598642	0.00951240791503849	1.160216007099	0.078232715662112	0.937947197671922	0.995496313709312	-5.55264748547104	0.0330137593919523
cg15046489	chr17	48857353	0.00578222654438565	2.04519815995848	0.0782320976624085	0.937947686839731	0.995496313709312	-5.55264752753156	0.00880580927517771
cg26313301	chr19	11219615	-0.004487457781079	2.97390426895759	-0.0782318280900444	0.937947900215443	0.995496313709312	-5.55264754587832	0.0197491456199057
cg11274337	chr13	46717068	0.00649819981502764	1.09559554257251	0.078225927113261	0.937952571040816	0.995496313709312	-5.55264794747558	-0.0202805259791217
cg26343145	chr7	134859450	-0.00835855302059059	1.00405539924572	-0.0782250479245899	0.93795326694897	0.995496313709312	-5.55264800730711	-0.0181445674043138
cg06793307	chr1	1455374	-0.00550887781569024	3.38204597767325	-0.0782203734030368	0.937956966994812	0.995496313709312	-5.55264832541158	0.00578078539396487
cg15751198	chr11	476540	-0.00437115466027411	2.68468473095504	-0.0782179370217818	0.937958895475575	0.995496313709312	-5.5526484912015	0.023434370126042
cg23652526	chr19	41768502	-0.00745702533087363	-3.26213915136886	-0.0782177657147815	0.937959031071056	0.995496313709312	-5.55264850285834	-0.0166207125937794
cg00690271	chr12	49658716	-0.00709507502510882	-4.45674413975455	-0.0782175457525746	0.937959205178837	0.995496313709312	-5.55264851782595	0.00102910791549264
cg03505583	chr3	187461469	-0.00982139825284796	-2.94882578567945	-0.0782168431907667	0.937959761281106	0.995496313709312	-5.55264856563241	-0.0143481453629576
cg14825094	chr17	61818420	0.00668970122462654	-3.17875137650817	0.0782154368498814	0.937960874449247	0.995496313709312	-5.55264866132685	-0.0196145884350059
cg11630411	chr21	16436438	0.00328482792086008	-3.86041100947179	0.0782123007674515	0.937963356768947	0.995496313709312	-5.55264887471534	-0.000698179563892176
cg04175786	chr8	100157208	0.00537410099083813	3.25136044853813	0.0782107853975768	0.937964556237798	0.995496313709312	-5.55264897782261	0.0141952569745769
cg05833158	chr3	9993731	-0.00551255108826439	-3.00753859142105	-0.0782064457805989	0.93796799119892	0.995496313709312	-5.55264927308339	-0.0111387188695174
cg06732684	chr11	50257752	0.0221733229582595	-1.69886016153107	0.0782000527187926	0.937973051536794	0.995496313709312	-5.55264970802752	0.0337752730015539
cg19714062	chr7	100437109	-0.00427476332408606	1.65124138545476	-0.0781997048741209	0.93797332686841	0.995496313709312	-5.55264973169168	0.0240958523800513
cg21486694	chr19	49957559	0.0066320306998852	1.15631473980716	0.0781970613275701	0.937975419331196	0.995496313709312	-5.55264991153095	0.0507251923731394
cg11067964	chr1	36584112	-0.00365302966419963	1.04182516651875	-0.0781963158324152	0.937976009417677	0.995496313709312	-5.55264996224554	0.0611723554736655
cg01779645	chr15	52242059	-0.00502023442115808	3.35103520650525	-0.0781939366466064	0.937977892629855	0.995496313709312	-5.55265012409373	0.0126265793673823
cg02150526	chr17	38136938	0.00653765861752747	-2.27445277812011	0.0781915004614811	0.937979820959438	0.995496313709312	-5.55265028981429	-0.00629041754158921
cg15354065	chr12	56327217	0.00385225832482099	-2.29488396635239	0.0781857853658355	0.93798434466803	0.995496313709312	-5.55265067856122	-0.0648642771528349
cg10267724	chr20	24615715	0.00937739635208635	-0.81335932259699	0.0781739539233504	0.937993709696852	0.995496313709312	-5.55265148325834	-0.005085512901565
cg04728402	chr11	62104662	-0.00723611047059817	-0.785195642090155	-0.0781682928352411	0.937998190662746	0.995496313709312	-5.55265186824536	-0.000315916603689681
cg09338032	chr12	113916609	0.00953918136216195	-0.396891559514041	0.0781664227858607	0.937999670878183	0.995496313709312	-5.5526519954135	0.0481266203125782
cg25607876	chr15	93580312	-0.00630738741111332	0.40714989181226	-0.0781647736960477	0.938000976195875	0.995496313709312	-5.55265210755331	-0.0035406634203502
cg01472139	chr2	3681690	-0.0121554428976744	1.02099288217163	-0.0781624513450607	0.93800281442584	0.995496313709312	-5.55265226547155	-0.0316820716122033
cg11221228	chr1	117452905	-0.00786928446973533	-3.6582624940786	-0.0781622957143286	0.938002937613551	0.995496313709312	-5.55265227605417	-0.00111161192867293
cg18713852	chr6	41339486	0.00545868716875889	0.880915451471012	0.0781609275754071	0.938004020548205	0.995496313709312	-5.55265236908428	0.0670749509176467
cg05739286	chr13	27744962	0.00483664805285659	-3.98276645697092	0.0781571082385886	0.938007043701034	0.995496313709312	-5.55265262878125	-0.00395435468551585
cg09143949	chr10	81024301	-0.00308566361835235	-0.10353049152102	-0.0781568053458342	0.938007283452405	0.995496313709312	-5.552652649376	-0.0336392913841922
cg09613594	chr8	117312424	-0.0151853985480385	1.48857087297963	-0.0781555092643337	0.93800830935128	0.995496313709312	-5.55265273750023	-0.0313389794228015
cg07434284	chr4	779691	-0.00831293149613097	0.86325709470154	-0.0781538393158534	0.938009631180556	0.995496313709312	-5.55265285104258	0.0802859085158159
cg08550517	chr16	85414644	0.00374411601617045	1.71770541868646	0.0781538083085014	0.938009655724084	0.995496313709312	-5.55265285315079	0.0467648174140904
cg01682157	chr6	1516643	0.0192939230363546	1.52206103149068	0.0781532503136333	0.9380100973988	0.995496313709312	-5.55265289108916	-0.00273643037242199
cg09086416	chr6	50428999	-0.00957209672206966	0.619873778342963	-0.0781508121445028	0.938012027305052	0.995496313709312	-5.5526530568584	0.0243232356724392
cg11254085	chr2	109744679	-0.0110374977690251	-3.37268559894198	-0.0781495093362589	0.938013058528899	0.995496313709312	-5.55265314543322	0.000667727172018087
cg13029400	chr3	141087190	-0.00826775816861251	-3.70330391721399	-0.0781461644591687	0.938015706130859	0.995496313709312	-5.55265337283663	0.00914183665999416
cg01961211	chr13	114014065	0.00466430162357561	2.3503549681198	0.078140933718124	0.938019846469829	0.995496313709312	-5.5526537284321	0.0369970820883477
cg19985595	chr1	16010226	0.0116549599469647	0.133462765946065	0.0781408075662907	0.93801994632403	0.995496313709312	-5.55265373700783	0.011197588560843
cg05963618	chr5	159343468	-0.00579128961260075	-3.10344045714678	-0.0781400782022012	0.938020523644774	0.995496313709312	-5.55265378658939	0.00447417353448051
cg24962268	chr6	8084658	-0.00485602010508952	2.52295754653958	-0.0781394387621514	0.938021029787084	0.995496313709312	-5.5526538300576	0.0150822799260557
cg20078454	chr8	142367384	-0.00808083359649919	-0.331922167405179	-0.0781368954695085	0.938023042904932	0.995496313709312	-5.55265400294344	-0.00691211551478788
cg25407888	chr8	110346503	-0.00505245293895959	-3.60789236144855	-0.0781361170721634	0.938023659037645	0.995496313709312	-5.55265405585556	-0.00703214681004029
cg22356381	chr12	81026691	-0.0116746040517855	-2.20740247275199	-0.0781337120421084	0.938025562715619	0.995496313709312	-5.5526542193359	0.00118374422896536
cg01159149	chr11	10830970	-0.003692492695734	-3.41791312265104	-0.0781333223274181	0.938025871190498	0.995496313709312	-5.55265424582603	-0.00294614738563792
cg07725925	chr16	89976287	-0.00324620265730082	2.19760971264686	-0.0781302405993909	0.938028310502729	0.995496313709312	-5.55265445529607	0.0061966405893864
cg11681597	chr1	249116587	0.00360706720872011	2.15730377315476	0.0781300587451999	0.938028454447686	0.995496313709312	-5.55265446765673	0.0351920817316222
cg08190562	chr6	29528774	0.00998414245571624	-0.331205073848953	0.0781244983986337	0.938032855688202	0.995498612225428	-5.55265484558071	-0.0625544360400523
cg02247870	chr16	29827345	0.00370150418731967	-3.56639123871098	0.0781182583421234	0.938037794949112	0.995499441092421	-5.55265526967099	-0.00371943945911858
cg06730721	chr19	1039831	0.00299080655518963	-3.98102752554496	0.0781178634308912	0.938038107537648	0.995499441092421	-5.55265529650903	-0.00233391592075075
cg20936604	chr3	58311152	0.00555655027599558	1.76802183678977	0.0781117702085837	0.938042930575778	0.995502147831031	-5.5526557105853	0.0439553682299069
cg15364276	chr12	62860451	0.0051791579299348	-4.26983572089191	0.0781065504059581	0.938047062267872	0.995502147831031	-5.55265606528104	-0.00530461837685083
cg00493068	chr11	50260762	-0.0122894337157208	1.10191768739666	-0.0781053800911329	0.93804798862124	0.995502147831031	-5.55265614480296	0.000214906910140145
cg05710032	chr16	87813069	-0.00506502250629835	-1.18255956134489	-0.0781033446947679	0.938049599723207	0.995502147831031	-5.5526562831036	-0.025413506720448
cg14300636	chr2	74374279	0.00528843818404413	1.22635722942659	0.0780906895946334	0.938059616773942	0.995503035372486	-5.5526571429086	0.0698517985300082
cg19286631	chr6	28876139	0.00825719395956527	2.96747251157896	0.0780895676090191	0.938060504873828	0.995503035372486	-5.55265721913114	-0.000513796817715018
cg14381948	chr7	154684893	0.00979605010461629	0.164872616900449	0.0780834879063762	0.938065317221421	0.995503035372486	-5.55265763213907	-0.0136123987963211
cg05889961	chr11	44749501	-0.00498790193851172	-3.24064440001088	-0.0780827297019958	0.938065917373144	0.995503035372486	-5.55265768364336	-0.0036103123045228
cg00996875	chr1	9825174	0.00841571306334201	2.27679319215697	0.0780798582786258	0.938068190229879	0.995503035372486	-5.55265787869256	0.0363297025424999
cg15282709	chr12	26110700	-0.00779428028811745	1.57853240976379	-0.0780735092188237	0.938073215789252	0.995503035372486	-5.55265830994419	0.0217371907272325
cg18147606	chr8	21302233	-0.012353221132543	-0.273012956303659	-0.0780718130340115	0.938074558394374	0.995503035372486	-5.5526584251494	-0.0100040017670377
cg07108927	chr18	24283669	-0.00755928868127085	0.263777583103097	-0.078068850068828	0.93807690371249	0.995503035372486	-5.55265862638858	-0.0334283183420233
cg19961800	chr14	62550978	-0.00913764202968464	2.16405879437797	-0.0780684937012348	0.938077185793254	0.995503035372486	-5.5526586505919	0.00438623145798134
cg26363759	chr1	9377984	-0.00747045455694189	1.66178813432476	-0.0780671879275968	0.938078219371101	0.995503035372486	-5.55265873927484	0.000266006059659096
cg04031507	chr1	35334359	-0.00907536873342255	0.0789436599195952	-0.0780645823539504	0.938080281798724	0.995503035372486	-5.55265891623056	-0.0158361528970252
cg09093312	chr10	23728376	-0.00471856654802642	-3.10786337441596	-0.0780644094284258	0.938080418676996	0.995503035372486	-5.55265892797447	0.00185227881490733
cg17933226	chr19	17981292	-0.00679382667598653	-1.68432271194046	-0.0780643298079637	0.938080481700146	0.995503035372486	-5.55265893338173	-0.0193800123241712
cg01642722	chr14	73525038	0.0047073795299496	-4.02162004542384	0.0780526899684477	0.938089695157098	0.995503035372486	-5.55265972381869	-0.00313008421261633
cg00118158	chr2	100629297	0.00488215170898971	2.44374834443869	0.0780508601474896	0.938091143543534	0.995503035372486	-5.55265984806726	0.00293069889035213
cg24163563	chr15	101458615	0.0107655508832519	-2.2359806851557	0.0780490266126147	0.938092594869914	0.995503035372486	-5.55265997256509	-0.00917349165410664
cg10123952	chr3	100791384	-0.00955200039710892	0.771120605279207	-0.0780465605048056	0.938094546906923	0.995503035372486	-5.55266014001029	0.0161782609310738
cg13657083	chr14	69676294	-0.00508672893212001	1.35690317770571	-0.0780438804500213	0.938096668293172	0.995503035372486	-5.55266032197618	0.0268831929072316
cg00592007	chr16	1226235	-0.00436054130554539	-1.48203697685735	-0.0780426583549226	0.938097635637629	0.995503035372486	-5.55266040494988	-0.0348908547022063
cg23909013	chr21	39288941	-0.0115432821312379	-3.75654300614741	-0.078041827157457	0.938098293568692	0.995503035372486	-5.55266046138299	0.000714111872441345
cg03849074	chr6	28317796	-0.00735993984022443	-2.95079234718068	-0.0780402010689504	0.938099580692736	0.995503035372486	-5.55266057178249	-0.0275228624064217
cg03148693	chr2	205130924	0.00509538417350778	2.49793127685042	0.0780399150625234	0.93809980708003	0.995503035372486	-5.5526605912	0.0272455623693949
cg18053607	chr22	31518963	-0.00544355032418455	-2.69693413019977	-0.0780373331726566	0.938101850765318	0.995503035372486	-5.55266076648604	-0.0218989225517858
cg01446515	chr13	20805443	0.00654912448473483	-1.18646938507012	0.078029785223943	0.938107825318361	0.995506797969774	-5.55266127888753	0.0147661153970054
cg11836369	chr1	160254759	0.0101076344992975	-3.26576961277944	0.07802639396811	0.938110509656509	0.995506797969774	-5.55266150909084	-0.000484474936354631
cg22117172	chr7	91764530	-0.00583497089432856	-3.31909653827771	-0.0780239740231907	0.938112425156926	0.995506797969774	-5.55266167335406	-0.0093312366896643
cg25190465	chr15	40074781	-0.011463303515905	-4.59799490274082	-0.07802155726646	0.93811433813411	0.995506797969774	-5.55266183739578	-0.000702588956731705
cg09003269	chr3	39096703	-0.00767011200133821	2.47138601267996	-0.0780144679224371	0.938119949687114	0.995508344471471	-5.55266231856849	0.0163487162366914
cg05176991	chr18	24128116	-0.00522918203644233	-3.74906645570443	-0.0780140678710003	0.938120266346949	0.995508344471471	-5.55266234571975	0.00277835279524757
cg09040552	chr2	216298121	-0.00717329808663225	2.11322129067225	-0.078009849774558	0.938123605172527	0.995509099180645	-5.55266263199101	0.0491420786922103
cg04002187	chr5	40835754	0.00415797404377054	-3.48708522560617	0.0779994223947738	0.938131858948391	0.995509099180645	-5.55266333960381	-0.00137819237316501
cg22994849	chr7	149578441	0.00644060731192289	0.375300733414651	0.077998917293617	0.938132258760581	0.995509099180645	-5.5526633738781	0.0215357230228592
cg26362078	chr5	27036352	0.00960845745049885	-0.0705156789074726	0.0779985522801389	0.938132547686554	0.995509099180645	-5.55266339864642	-0.0386977444854266
cg25016865	chr19	15947925	0.00738927698417281	-4.20409982375831	0.0779982522445131	0.938132785179394	0.995509099180645	-5.55266341900552	-0.00666023270126996
cg02109484	chr2	74875253	-0.0142985330713507	-1.93136914768606	-0.0779896966394682	0.938139557360685	0.995509099180645	-5.55266399951842	0.000611448047720037
cg03900291	chr5	137275855	-0.00549301797320599	2.42858218202813	-0.0779868197584386	0.938141834554248	0.995509099180645	-5.55266419470556	0.00574292069364579
cg26024880	chr1	24514417	0.00575758977081586	-2.6242521239295	0.0779866267855828	0.938141987301822	0.995509099180645	-5.55266420779789	-0.0189394340116389
cg08194979	chr14	62229171	0.0109996480969708	-3.01192813940069	0.0779856023905903	0.938142798161242	0.995509099180645	-5.5526642772979	-0.00329019556350045
cg05139788	chr6	50690647	-0.0080166419336745	-2.59598690611793	-0.0779834724536809	0.938144484112105	0.995509099180645	-5.55266442180039	-0.0165874606621796
cg27512974	chr6	11200925	0.00513639562179378	2.77684941378651	0.0779811872392034	0.938146292973193	0.995509099180645	-5.55266457683308	0.0114175429010241
cg27508960	chr20	62317640	0.00429862401451132	2.63384841679323	0.0779734987722729	0.938152378780155	0.995509099180645	-5.55266509839792	-0.000806759378670807
cg22181664	chr1	86934325	0.00563759311901425	-0.520057901499508	0.0779718516133892	0.938153682589459	0.995509099180645	-5.55266521013004	0.00474378480983728
cg08950745	chr2	85582299	0.00535117563740894	-3.19078645186634	0.0779716152194695	0.938153869707179	0.995509099180645	-5.5526652261652	-0.0065691445512505
cg23695687	chr19	54926734	0.0103736644524072	-2.70440802880897	0.0779682621564991	0.938156523826156	0.995509099180645	-5.55266545360635	0.00523548980080069
cg05682094	chr20	5108045	-0.00511198237505109	-4.35545701804086	-0.0779653703455708	0.938158812841373	0.995509099180645	-5.55266564975252	-0.00161776896132414
cg22359664	chr17	35289432	0.00847236389775684	-2.49596794527648	0.0779651592084888	0.938158979967117	0.995509099180645	-5.55266566407327	0.0139739713386583
cg07603239	chr1	180167117	0.00657113770796314	2.411977955675	0.0779565753069285	0.938165774564369	0.995512317617203	-5.55266624625896	0.00471560820427874
cg15661352	chr11	686852	0.00354697503479452	2.34351927675433	0.0779478660313037	0.938172668406345	0.995512317617203	-5.5526668368824	0.0236027367078557
cg00781378	chr3	173999704	-0.00848995496096173	1.32593139815524	-0.0779444527016093	0.938175370234588	0.995512317617203	-5.5526670683409	-0.0225534904101126
cg09376935	chr11	68707886	-0.00555256986171436	0.839676193970675	-0.0779284747861277	0.938188017596673	0.995512317617203	-5.55266815167145	-0.025497118427607
cg15035097	chr5	56205718	-0.00798326435153127	-2.58204974414559	-0.0779281582213901	0.938188268174507	0.995512317617203	-5.55266817313285	-0.00913944244113241
cg06795768	chr7	34941831	-0.00535230091210308	2.21469500259508	-0.0779188738109126	0.938195617282215	0.995512317617203	-5.55266880252754	0.00338435573449158
cg20546002	chr5	178017376	-0.00396629976144261	-3.96396446417301	-0.0779157404915302	0.938198097473396	0.995512317617203	-5.55266901491986	-7.27689748348664e-05
cg18390472	chr1	185703538	0.00392659165394173	-3.79766954891276	0.077913429640077	0.938199926637274	0.995512317617203	-5.55266917155564	0.000431599364915825
cg10432441	chr17	70375560	-0.00556503078482058	0.988161330715273	-0.0779121762581679	0.938200918756969	0.995512317617203	-5.55266925651133	-0.0140656193581413
cg20007569	chr12	62584726	0.0147062174163617	-3.44959693444506	0.0779113118141459	0.938201603011309	0.995512317617203	-5.55266931510356	-0.0100966179677117
cg01549618	chr16	58594644	0.00776168581557096	2.0123837749249	0.07791074155748	0.938202054400423	0.995512317617203	-5.55266935375534	-0.00488300705624845
cg06881093	chr2	114035983	-0.00742759703474271	0.9143871853119	-0.0779102325440967	0.93820245731217	0.995512317617203	-5.55266938825584	0.0446123079230272
cg08665093	chr6	32948030	-0.00408494884698721	0.982863538829456	-0.0779081492751614	0.938204106332886	0.995512317617203	-5.55266952945569	-0.00275046213830199
cg10529075	chr2	101436412	0.00819878560177571	-2.74161701108404	0.077906707449969	0.938205247616137	0.995512317617203	-5.55266962717755	-0.0164408185317342
cg14315410	chr22	45559602	-0.00729885080883649	-4.23611655942712	-0.0779054407571566	0.938206250272669	0.995512317617203	-5.55266971302805	0.00140855259244484
cg03564338	chr16	50585384	-0.00615900391178317	2.14444893395754	-0.0779019616329892	0.938209004189952	0.995512317617203	-5.55266994881961	0.0439102486772708
cg25814096	chr17	73782472	-0.00412027856113512	0.228323740394675	-0.0779015510527464	0.938209329186746	0.995512317617203	-5.55266997664527	0.0421566683355902
cg22377913	chr1	26758610	-0.00687049893867693	-3.4584859690348	-0.0778996278789789	0.938210851484465	0.995512317617203	-5.5526701069798	0.000168280627429365
cg02953679	chr16	21298133	0.0109991274353975	1.60382020042887	0.077897172479639	0.93821279506831	0.995512317617203	-5.55267027337888	-0.00301726894938459
cg19557623	chr17	40540543	-0.00455722708174647	-3.89690007793064	-0.077894964732655	0.938214542621995	0.995512317617203	-5.55267042299041	0.000867870085263164
cg16766613	chr13	36700200	-0.00868587408201221	-1.13286989269005	-0.077889463046506	0.938218897511808	0.995512317617203	-5.5526707958026	-0.0250651574612625
cg26382551	chr10	11047284	0.0132854785365894	0.0500602876893341	0.0778875626970684	0.938220401744258	0.995512317617203	-5.55267092457036	-0.0188318586259294
cg06197930	chr20	23434279	0.0093416684783403	1.7706517157529	0.0778856040972625	0.938221952085358	0.995512317617203	-5.55267105728188	0.00158889586531541
cg04053392	chr6	168720505	0.00747443529050036	-4.20670726844825	0.0778791939987511	0.938227026037906	0.995512317617203	-5.55267149159633	-0.00437416154918775
cg01605783	chr21	45232587	-0.00425970532756901	1.17085375091698	-0.0778784758795228	0.938227594469719	0.995512317617203	-5.55267154025007	0.0424600022140225
cg09678829	chr7	834456	-0.00419276035287997	2.82558526732051	-0.0778679280321504	0.938235943688695	0.995512317617203	-5.55267225483219	0.0225056923994492
cg04336164	chr2	68478630	-0.00553961822419335	-2.92878850776947	-0.0778640105304781	0.938239044615066	0.995512317617203	-5.55267252020545	0.0023081622111438
cg02933228	chr11	64611087	-0.00283364050679597	-0.690297189438279	-0.0778596918408988	0.938242463105702	0.995512317617203	-5.55267281273989	-0.0408826792257976
cg23837188	chr15	63449871	0.00924868495356682	-4.73299627004633	0.077858335028847	0.938243537100546	0.995512317617203	-5.55267290464272	0.00350845659569087
cg21726250	chr17	76472384	-0.00803187437136137	2.9071035081299	-0.0778582421870272	0.938243610590195	0.995512317617203	-5.55267291093125	-0.0143385045086173
cg04232615	chr16	56998704	-0.00606752379004466	-2.8979600066663	-0.0778536798213239	0.938247221966155	0.995512317617203	-5.55267321994817	-0.0288107828435492
cg27395917	chr1	178464331	0.00369308452983722	2.63411755103916	0.077849530717133	0.938250506222895	0.995512317617203	-5.55267350095845	0.0310716867719231
cg17145370	chr2	63285097	-0.00410507665551819	1.16075837281988	-0.0778491452778119	0.93825081132054	0.995512317617203	-5.55267352706271	0.0792066375565714
cg22983827	chr6	793567	-0.0148814618067385	0.218661646421008	-0.0778479869952054	0.938251728168659	0.995512317617203	-5.55267360550774	-0.0248351241449397
cg27207308	chr20	47935683	-0.0133922089842471	-2.39744986735873	-0.0778410997259653	0.938257179844987	0.995512317617203	-5.55267407192601	0.00202848601979319
cg19877371	chr18	12991827	0.00362395527760645	-3.57643314100207	0.0778371319853114	0.938260320545075	0.995512317617203	-5.55267434060982	-0.00517579587847575
cg21521866	chr19	37732180	-0.00721521941836147	3.17690025574091	-0.0778238963514409	0.938270797334882	0.995512317617203	-5.55267523678927	0.00544157725693528
cg09611852	chr6	5241236	-0.0085800870871293	2.94681919913279	-0.0778231951247685	0.938271352397721	0.995512317617203	-5.5526752842648	-0.00448104466453214
cg05533001	chr7	2019608	0.0033556378560246	1.62954715562006	0.0778188158270508	0.938274818874412	0.995512317617203	-5.55267558074907	0.0170529614241695
cg12204245	chr13	114321214	-0.00486261844397704	1.53055342013823	-0.0778187780134232	0.93827484880617	0.995512317617203	-5.55267558330903	0.0578250755659711
cg04576991	chr1	153700638	-0.00476231903345617	-3.35887590808104	-0.0778133390528163	0.938279154071256	0.995512317617203	-5.55267595151048	-0.00289889612455388
cg15963062	chr8	146075771	-0.00377292239568566	1.98466376288515	-0.0778114526978565	0.938280647235317	0.995512317617203	-5.55267607920509	0.0291987594541662
cg19391384	chr2	160573494	0.00514407949750455	2.4880889679758	0.0778068150539773	0.93828431821194	0.995512317617203	-5.55267639313186	0.00410174703788235
cg00077297	chr15	79505621	-0.00513893432170809	-0.600890017956438	-0.0778052811742205	0.938285532371167	0.995512317617203	-5.5526764969576	-0.038346084992859
cg18369939	chr1	3239916	0.0106878316434138	-1.9177913542696	0.0778045230416198	0.938286132479339	0.995512317617203	-5.55267654827357	-0.00446197453725916
cg27333099	chr5	180325579	-0.004829055248848	0.528461310821582	-0.0778037406908049	0.938286751757741	0.995512317617203	-5.55267660122828	-0.0324562300913509
cg11936381	chr11	111595099	-0.00524635157516236	1.98212455374113	-0.0777983390168935	0.938291027513253	0.995512317617203	-5.55267696683498	0.00330298546344721
cg01126576	chr10	120949145	-0.00641488640848219	2.80310886670211	-0.0777976121885409	0.93829160284252	0.995512317617203	-5.55267701602767	0.0166570046330968
cg15391452	chr11	134287719	0.0195697859866953	0.620206237895011	0.0777969992114374	0.938292088051559	0.995512317617203	-5.5526770575144	-0.0386382250299766
cg09380409	chr16	66298610	0.00278173995929228	1.63292619873307	0.0777959005863357	0.938292957680885	0.995512317617203	-5.55267713186931	0.058175864228489
cg04652932	chr7	75496156	-0.00693016733838372	0.699464462923691	-0.0777917976237047	0.938296205428783	0.995512317617203	-5.55267740954843	0.0120454498295016
cg22714419	chr6	32811949	-0.0117511777427444	-1.40285743001255	-0.0777896754542214	0.93829788525719	0.995512317617203	-5.55267755316625	0.0194814595266428
cg06341721	chr19	1406759	-0.00459607401346143	-3.30564353609776	-0.077788238780263	0.93829902247365	0.995512317617203	-5.55267765039094	-0.00760327577509476
cg03340408	chr1	201656308	0.00434633066257778	1.68605032092666	0.0777860913542694	0.938300722294629	0.995512317617203	-5.55267779571133	0.028707001786856
cg17479716	chr1	18276155	0.00850544721117228	-0.796884280459882	0.0777836882780079	0.938302624479007	0.995512317617203	-5.5526779583273	-0.0606394804134953
cg12614148	chr1	118325026	0.00537906602102961	-1.95735802581983	0.0777834792351717	0.938302789949436	0.995512317617203	-5.55267797247298	-0.0342710566583991
cg11942059	chr6	71014153	-0.00528335030386296	-2.34548278326617	-0.0777828387037285	0.938303296969996	0.995512317617203	-5.55267801581672	-0.0396357965325624
cg05892568	chr19	30015782	0.0126399233386281	-2.11295796390924	0.0777825502030512	0.938303525336272	0.995512317617203	-5.55267803533899	-0.00744771585432452
cg06082641	chr17	36586852	0.00603256838986711	-1.88614141584613	0.0777709491320639	0.938312708311694	0.995512317617203	-5.55267882030037	-0.0218364820082588
cg19488922	chr11	1249444	0.00283164966258822	-0.828298104831045	0.0777703715065099	0.938313165538776	0.995512317617203	-5.5526788593811	-0.0479950319501622
cg23880131	chr17	79447634	-0.00542717499623863	0.769385601236536	-0.0777656697377491	0.938316887286268	0.995512317617203	-5.55267917748042	-0.0170320637157603
cg07010948	chr13	79181613	0.00543527325977377	-0.308036233209763	0.0777640970909556	0.938318132136028	0.995512317617203	-5.55267928387393	0.0297406376591359
cg02563389	chr12	116714239	-0.00757221500309096	-4.32826120045728	-0.0777582760519292	0.938322739859257	0.995512317617203	-5.55267967766316	-0.000794401775382127
cg13561372	chr7	121781778	0.00605419150227085	1.98443142383358	0.0777568899400082	0.93832383705546	0.995512317617203	-5.55267977142832	0.012615269982475
cg10607455	chr5	95767550	0.0104763027607618	-1.98146498901611	0.0777555536081684	0.938324894847661	0.995512317617203	-5.55267986182447	-0.0205277956771293
cg04958055	chr14	69404437	-0.0038279499188038	1.37357032314683	-0.0777555288246696	0.938324914465388	0.995512317617203	-5.55267986350093	0.0472455946359879
cg27579984	chr12	49454806	-0.00543766968798408	-3.66478307877084	-0.0777543447386614	0.938325851745362	0.995512317617203	-5.55267994359709	-0.00672749576082846
cg23330828	chr3	129611968	0.00798139867987044	-3.67481491882323	0.0777511025326399	0.938328418159699	0.995512317617203	-5.5526801629062	-0.00525147111919076
cg10190102	chr6	139014821	0.00542814802692273	-4.29832515392933	0.0777491489649883	0.938329964534307	0.995512317617203	-5.5526802950449	-0.00473599336956887
cg15473423	chr9	139835122	0.00459558747794119	2.2652714623009	0.0777460694423673	0.93833240217527	0.995512317617203	-5.55268050333609	0.00888565976402955
cg19363604	chr1	197885599	0.0124178290150532	-2.62394262024845	0.0777422930576234	0.938335391428405	0.995512317617203	-5.55268075875003	0.00606581738188405
cg05302035	chr10	94357051	-0.0100870866899708	2.3180629799314	-0.0777352438634242	0.938340971324609	0.995512317617203	-5.55268123548565	-0.00105262983993826
cg24803812	chr12	123940225	0.00545337027813639	2.79909008916088	0.0777343938434272	0.938341644170994	0.995512317617203	-5.55268129296941	0.00840093889091131
cg27449651	chr6	33395433	-0.00578100193193326	-2.70920886062275	-0.077729412783481	0.938345587006419	0.995512317617203	-5.55268162980779	-0.0260196554240538
cg21857098	chr15	25638137	-0.00658841480995453	2.40190403452494	-0.0777292892101391	0.938345684822838	0.995512317617203	-5.55268163816401	0.0428680230243348
cg17160382	chr6	121758980	0.00614177135160813	-3.08314448066764	0.0777292209120148	0.938345738885292	0.995512317617203	-5.55268164278244	-0.0110806233714817
cg16241867	chr19	14074162	-0.0042421344120916	2.8343804429838	-0.0777219761629093	0.938351473581921	0.995512317617203	-5.55268213266042	0.00404328180586799
cg09364688	chr1	36038877	0.016951819657103	-0.569260512610324	0.0777218994770585	0.938351534283846	0.995512317617203	-5.55268213784555	0.0413215286382559
cg24188111	chr5	54603732	0.00598247454714738	-3.12552621954885	0.0777203862051037	0.938352732138805	0.995512317617203	-5.55268224016463	0.00672789212192164
cg18440871	chr7	155534649	0.00908188661746133	2.68461054763665	0.0777176486633258	0.938354899084763	0.995512317617203	-5.55268242525703	0.0273175520164143
cg12297292	chr13	114126424	0.00354841444458613	1.54683765296442	0.0777166113215764	0.93835572020971	0.995512317617203	-5.55268249539272	0.0221174832137613
cg19777900	chr20	56284917	-0.00733810290827678	-4.33729876936375	-0.0777103465483771	0.938360679195553	0.995512317617203	-5.55268291894031	0.00286131056513332
cg21852792	chr2	71678463	0.00874275480405936	-0.541649117942515	0.0777080921255152	0.938362463722218	0.995512317617203	-5.55268307134855	-0.0856058244145748
cg16133964	chr1	16259385	-0.00537493785768345	2.8730486799517	-0.0777060719175626	0.938364062852369	0.995512317617203	-5.55268320791915	0.00642214215075809
cg14311481	chr12	108920534	0.00494917706543642	0.488905005504412	0.0777026540751447	0.938366768304564	0.995512317617203	-5.55268343896489	-0.00862590247109418
cg18827787	chr18	61817320	-0.00991019679153643	0.131638242548632	-0.0777022149216065	0.938367115924185	0.995512317617203	-5.55268346865088	-0.0267031301374716
cg08993368	chr13	28364872	-0.0155119795608506	-2.06364604767038	-0.0777002558217307	0.938368666683911	0.995512317617203	-5.55268360108047	0.0124782581688635
cg16764115	chr2	85581912	0.00883101408308001	-3.30942696435989	0.0776870255500036	0.938379139342888	0.995512317617203	-5.55268449532189	-0.00218177057977746
cg12090994	chr14	104864723	-0.0183516509746896	1.84850438293988	-0.077686421528203	0.938379617467444	0.995512317617203	-5.55268453614442	-0.0390569244397817
cg26249046	chr1	50489823	0.00450316392743638	-3.26252991669487	0.0776862176540766	0.93837977884776	0.995512317617203	-5.55268454992309	0.000568196885858047
cg21395120	chr3	20227822	-0.00817645912228045	-2.6067044120576	-0.0776846483249787	0.938381021079173	0.995512317617203	-5.55268465598371	-0.00603024858535184
cg05615205	chr16	23568908	-0.00655515154024294	-1.34800682273474	-0.0776837781125488	0.938381709911951	0.995512317617203	-5.55268471479472	0.00774752582706095
cg04923746	chr1	211666304	0.00560051830090559	2.56535724967975	0.0776771708383133	0.93838694002388	0.995512317617203	-5.5526851613084	0.020420521578411
cg15619439	chr11	102700944	-0.00749212405601169	0.373731952558848	-0.0776737134386009	0.938389676794602	0.995512317617203	-5.55268539494123	0.000619287292593085
cg07244076	chr4	183084497	-0.00411597945852926	1.89892829408268	-0.0776727795242534	0.938390416052455	0.995512317617203	-5.55268545804847	0.0437320564604066
cg17553677	chr3	11674707	0.00615411323416502	-0.940492200205923	0.0776725909659264	0.93839056530943	0.995512317617203	-5.55268547078979	-0.0403754642011018
cg20425862	chr4	3616829	0.00761106011127988	0.210319360254655	0.0776642164724286	0.938397194303269	0.995512317617203	-5.55268603664264	-0.026962617176387
cg04343927	chr4	1167423	-0.00596571851971048	-2.77079119356607	-0.077662089869606	0.938398877657955	0.995512317617203	-5.55268618032452	-0.00732153259956544
cg13755795	chr16	51185772	-0.0232575166152076	-2.32297726074024	-0.0776608817520285	0.938399833967535	0.995512317617203	-5.55268626194807	-0.00884117344484586
cg16041660	chr12	42983360	0.00731879256970823	-4.54847830314488	0.0776596118192237	0.938400839208291	0.995512317617203	-5.55268634774665	0.00334434877007232
cg07300178	chr2	71127304	0.00738893016351689	-2.92192278428222	0.0776580502415544	0.938402075306522	0.995512317617203	-5.55268645324728	0.00252180543809691
cg10322573	chr14	89907878	-0.00829364237215595	3.12263333719613	-0.0776574982212091	0.938402512269372	0.995512317617203	-5.55268649054142	0.0136758884605525
cg19650197	chr19	30156396	0.00841455841529087	-4.10480224202206	0.0776546626207153	0.938404756846497	0.995512317617203	-5.5526866821086	-0.00467612933717181
cg04273422	chr19	6498787	0.00500205100956888	-2.4489432439153	0.0776538839989824	0.938405373180422	0.995512317617203	-5.55268673470942	-0.0583535362758963
cg25875824	chr1	29063431	0.00696652563201302	-2.82664657429125	0.077650402175247	0.93840812928953	0.995512317617203	-5.55268696992215	0.00370841599240052
cg07444907	chr5	158690182	-0.0055809107977032	-3.91613872608488	-0.0776441045806836	0.938413114281813	0.995512317617203	-5.552687395326	-0.000570642423394933
cg18764164	chr11	5248426	-0.00839888412320928	-0.0804938388971344	-0.0776412402129863	0.938415381632608	0.995512317617203	-5.55268758880323	-0.0539267797131407
cg00765254	chr10	103815936	-0.00805365751916152	-2.96160236255066	-0.0776305311650947	0.938423858610379	0.995512317617203	-5.5526883120958	-0.00251128700334989
cg13436968	chr7	54622973	-0.00649525912526061	-1.38868612337028	-0.077622929513876	0.938429875865671	0.995512317617203	-5.55268882545326	-0.0470554652034773
cg05655534	chr2	62798448	-0.00656630824946125	0.934623969747186	-0.0776209228239528	0.938431464306103	0.995512317617203	-5.55268896096138	0.0228674359027083
cg16965794	chr15	31372742	-0.00610191380885441	-2.76748653742702	-0.0776209046759039	0.9384314786716	0.995512317617203	-5.55268896218687	-0.0495199528559429
cg16273075	chr1	14113230	0.00730693243469006	2.52737873432864	0.0776196381303432	0.938432481234287	0.995512317617203	-5.55268904771257	0.00363650063637233
cg14183384	chr3	63264335	-0.00892499371829083	-0.898451676454629	-0.0776156091554365	0.938435670460857	0.995512317617203	-5.55268931976685	-0.00615750818797506
cg19954613	chr22	22020219	0.00619826486054584	-3.35069701386518	0.0776149939659548	0.93843615742815	0.995512317617203	-5.55268936130593	-0.00441189697308791
cg24173921	chr3	44690229	0.0142458649675074	0.455818037028141	0.0776107902688785	0.938439484961266	0.995512317617203	-5.55268964514093	0.0523249722581323
cg06745378	chr2	55841452	0.00533770481166763	2.51772237063134	0.077610765373924	0.938439504667444	0.995512317617203	-5.5526896468218	0.00106128273551243
cg12744694	chr8	89300240	-0.0112397540679826	-0.929966795131326	-0.0776035381928799	0.938445225511441	0.995512317617203	-5.55269013476734	-0.148290363535639
cg13947833	chr18	12434246	-0.00471629774645787	2.48737908669633	-0.0776034221785232	0.938445317345342	0.995512317617203	-5.55269014259972	0.0109219240070596
cg12674287	chr17	27939299	-0.00651644656851847	2.08794617932497	-0.0776012995802444	0.938446997538235	0.995512317617203	-5.55269028589881	0.0143664191861717
cg13717736	chr11	1673687	-0.00751566316865084	3.3230801926694	-0.0775983814345739	0.93844930746595	0.995512317617203	-5.55269048289982	0.0108784503307298
cg07375964	chr7	16439254	0.00936065986770257	3.16066098487281	0.0775965894849855	0.938450725926595	0.995512317617203	-5.55269060386884	0.0067071965764206
cg12058587	chr17	32910602	0.0112079622323236	0.0380080059165829	0.0775956802508242	0.938451445652764	0.995512317617203	-5.55269066524737	-0.00440400697899679
cg26590623	chr15	97316984	-0.00619117042614012	2.37817812912237	-0.0775954742342064	0.93845160873018	0.995512317617203	-5.55269067915458	0.016236109595374
cg00967405	chr1	6678492	0.00645492262328712	2.0606573240221	0.0775908023208702	0.938455306896427	0.995512317617203	-5.55269099452342	0.00183731468754578
cg12733607	chr10	21813501	0.00892256774436727	-1.99008137585353	0.0775883748876826	0.938457228390546	0.995512317617203	-5.55269115837531	-0.0107512229711178
cg04275456	chr4	186193576	-0.00397477858871637	1.86136565275644	-0.0775869385891117	0.938458365327988	0.995512317617203	-5.55269125532314	0.00754298347632243
cg18431408	chr5	175843141	0.00825191801385858	-3.23420517503469	0.0775821509180958	0.938462155127607	0.995512317617203	-5.55269157847021	0.0105281900476327
cg02126477	chr8	12973902	0.00485814432619487	0.0157371408081895	0.0775810225571491	0.938463048309882	0.995512317617203	-5.55269165462678	0.020554765787803
cg17212277	chr5	178660962	-0.00648949902750256	-0.603062993643647	-0.0775787431661268	0.938464852618988	0.995512317617203	-5.55269180846657	-0.0335257959683626
cg17774305	chr12	50505649	0.0037574050184437	-3.68962834152342	0.0775781783097457	0.938465299745268	0.995512317617203	-5.55269184658894	-0.00256908473888738
cg01468623	chr11	32113377	-0.00461186084818293	-3.66161747042785	-0.0775764596535505	0.93846666019094	0.995512317617203	-5.55269196257999	-0.00197001837244772
cg23583291	chr18	56807054	-0.00408318171446562	-3.84273172773093	-0.0775724810016565	0.938469809593938	0.995512317617203	-5.55269223108691	-0.00372349325633022
cg27554954	chr15	60691595	0.0085052236655377	-0.229935966876616	0.0775650788115971	0.938475668988192	0.995512317617203	-5.55269273060122	0.0106384610665221
cg26534614	chr2	232826398	0.00782496882720684	-4.10464670950241	0.0775638259980466	0.938476660685375	0.995512317617203	-5.55269281513881	-0.000757069622798229
cg07274590	chr1	48058961	0.0100175032427307	-0.856979381710663	0.0775618950553114	0.938478189173562	0.995512317617203	-5.55269294543267	0.0347762910401777
cg26757793	chr11	102496159	0.00545558891430416	-0.871567179144693	0.0775602947539866	0.938479455934076	0.995512317617203	-5.55269305341345	-0.0446394599182571
cg00653847	chr10	102100212	0.00372347470545616	-0.51145991868945	0.0775602592537257	0.938479484035242	0.995512317617203	-5.55269305580881	-0.0177527774015431
cg06524630	chr1	205898442	-0.00847247594143175	1.50335327437656	-0.0775596593535366	0.938479958902023	0.995512317617203	-5.55269309628665	-0.0110774947980964
cg09447217	chr6	87607195	0.0174311836872768	1.21784089198252	0.0775576877524929	0.938481519574874	0.995512317617203	-5.55269322931682	0.0162129517272505
cg01544807	chr8	42195539	-0.00577788349150183	-3.36956527976122	-0.0775560770651519	0.938482794557136	0.995512317617203	-5.5526933379925	0.00107483488813
cg09444206	chr12	132329040	0.00756569564068673	1.71080528142134	0.0775528723167425	0.938485331361177	0.995512317617203	-5.55269355421533	0.0166419206399835
cg19441834	chr10	103519543	-0.00280457364238685	0.863402910620393	-0.0775493054612189	0.938488154801514	0.995512317617203	-5.55269379485886	0.0276048839504918
cg21482837	chr2	85581528	-0.00892524254062728	-3.51501120852077	-0.0775488492643486	0.938488515916463	0.995512317617203	-5.5526938256361	-0.0175981160106563
cg04990605	chr9	140394139	0.00489390806493754	-0.317722666392849	0.0775437352747109	0.938492564033916	0.995512317617203	-5.55269417063812	-0.0378285642420225
cg01361449	chr7	100288046	0.00630544904764412	2.4407678971575	0.0775432722048517	0.938492930589527	0.995512317617203	-5.5526942018768	0.0121733605595462
cg16957824	chr3	133962408	0.00512970316401397	-0.582476566718145	0.0775419180209256	0.938494002530922	0.995512317617203	-5.55269429322895	0.00018748785671846
cg27508620	chr7	21209725	0.00664058580072054	-2.13005834687426	0.0775418663386255	0.938494043441465	0.995512317617203	-5.55269429671537	-0.0525917865855158
cg13652892	chr14	77242311	-0.00675942364413201	0.513396066557057	-0.0775415149070178	0.938494321626804	0.995512317617203	-5.55269432042238	-0.00368250272644643
cg03396604	chr1	3193944	-0.0189154791966957	0.183236017257932	-0.0775356937154437	0.938498929551967	0.995512317617203	-5.55269471309502	-0.0670924497517817
cg16291917	chr6	31590576	0.00464914790735699	-0.644599354812666	0.0775316628264499	0.938502120314857	0.995512317617203	-5.55269498498426	-0.0314651897418589
cg15727320	chr12	48118973	0.00695899661927339	2.4688110158811	0.0775308172645396	0.938502789643159	0.995512317617203	-5.55269504201682	-0.0106818350191866
cg18792536	chr7	76145562	0.022828978386554	-1.01994082261512	0.0775293893186574	0.938503919973968	0.995512317617203	-5.55269513832938	0.00216799129364303
cg00512171	chr6	105389599	-0.00523547945161044	-3.75867928316994	-0.0775292429218117	0.938504035858525	0.995512317617203	-5.5526951482035	-0.00336524116917859
cg01358262	chr15	30334898	-0.00541916190026756	2.24655214014567	-0.077519790840983	0.938511517922811	0.995517882924239	-5.55269578568458	0.0358072588394264
cg27151980	chr16	30772821	-0.00745945830298375	-4.26434163549876	-0.0775147750316644	0.938515488332068	0.995519723256282	-5.55269612393657	-0.000636618080520068
cg13088568	chr2	219921776	-0.00743954167618061	1.30839897494754	-0.0775110886991707	0.938518406356411	0.995519893690323	-5.55269637251846	0.0045619857500736
cg04770504	chr7	24797363	-0.0085914628134241	-3.8949297519939	-0.0775040870905401	0.938523948686921	0.995519893690323	-5.55269684462811	0.00362739085562894
cg07746960	chr19	42546662	-0.00922088268369901	0.132715174901575	-0.0775014414540447	0.938526042919579	0.995519893690323	-5.55269702300894	-0.0662645234339435
cg27277183	chr12	121688441	-0.00746885801427882	-1.16573461209147	-0.0775009607973817	0.938526423397777	0.995519893690323	-5.55269705541635	-0.065728267982766
cg06064855	chr3	155588712	-0.0034629806677396	-3.24787184368374	-0.0775004518001691	0.938526826309802	0.995519893690323	-5.55269708973434	-0.00726859662708881
cg15761814	chr2	109403565	0.00539157145981451	-3.79099462138749	0.0774952067817683	0.938530978162534	0.995520257662176	-5.55269744335481	0.00169835049805056
cg11788586	chr7	136606294	0.0125733695371901	0.445215377126757	0.077489702085681	0.938535335572832	0.995520257662176	-5.55269781445708	-0.0348961557114802
cg03291024	chr15	91473291	-0.00629624121778676	-3.42201717043603	-0.0774881674176832	0.938536550386491	0.995520257662176	-5.55269791791291	-0.0235474759814478
cg24307499	chr19	55494075	-0.00505867808031551	2.09985557670285	-0.077475695776232	0.938546422703363	0.995520257662176	-5.55269875858169	0.00579389920856321
cg24747239	chr10	4191646	0.00499347823262699	0.517546959556877	0.0774755688426691	0.938546523181634	0.995520257662176	-5.55269876713714	0.00183639355825416
cg09276978	chr20	34995517	-0.00978823864359165	0.427534590039442	-0.077469611542297	0.938551238872074	0.995520257662176	-5.55269916864906	-0.0127741052386413
cg06164712	chr16	87584709	-0.00596317834573612	1.82765758887246	-0.0774684076181427	0.93855219187677	0.995520257662176	-5.55269924978775	0.00512594648353248
cg15397725	chr14	53019133	-0.00509112043579373	-3.15600005501038	-0.0774676648740023	0.938552779819712	0.995520257662176	-5.5526992998445	-0.000491640492934153
cg27350356	chr16	4303455	-0.00418577658389971	-3.56966585854099	-0.0774670408428369	0.938553273791617	0.995520257662176	-5.5526993419003	0.000546336043775214
cg10430742	chr11	128695541	0.00434395412681487	2.24735030350891	0.0774644402389748	0.938555332383368	0.995520257662176	-5.5526995171611	0.0261692521404593
cg20986134	chr5	126112439	0.00838518328156638	-3.49025852162632	0.0774636334732667	0.938555971004836	0.995520257662176	-5.55269957152973	-0.00592580305432841
cg01857594	chr19	38085752	-0.007726911281044	-3.92259306309009	-0.077461482339027	0.938557673804858	0.995520257662176	-5.55269971649375	0.000695751686612137
cg00007221	chr1	43999020	-0.00490391533834362	0.420984355044346	-0.0774610680018848	0.938558001786884	0.995520257662176	-5.5526997444153	0.041131178349326
cg00941576	chr6	31696482	-0.00410973074015101	1.82243045177092	-0.0774582957305496	0.938560196268603	0.995520257662176	-5.55269993123055	0.0315858549289498
cg03888365	chr8	123792680	0.00557471886694266	-3.66132655689413	0.0774543903434143	0.938563287705874	0.995520257662176	-5.55270019439183	-0.00298765694014957
cg09160216	chr20	329016	0.0041171940098538	-3.15356574054946	0.0774466408775925	0.938569422052526	0.995520257662176	-5.55270071654388	-0.0207637824982245
cg21467513	chr18	33709444	-0.00795042888125634	-3.65644632695724	-0.0774451424964679	0.938570608146226	0.995520257662176	-5.55270081749743	0.00379005935522597
cg23502204	chr11	87905295	-0.00508414994534917	-1.76282300949265	-0.0774412774261088	0.938573667672603	0.995520257662176	-5.55270107789785	-0.0575147776911494
cg16741291	chr7	5553627	-0.00956268974956148	-4.0787113325545	-0.0774399815870957	0.938574693437746	0.995520257662176	-5.55270116519917	-0.0074136363273774
cg00866870	chr7	107579250	-0.00486379056713612	-0.612219591207687	-0.0774374097063629	0.938576729297126	0.995520257662176	-5.55270133846375	-0.00622623421947072
cg04883450	chr5	61699957	0.00466988405730071	-3.46751794786141	0.0774348044092469	0.938578791608798	0.995520257662176	-5.55270151397368	-0.00958409293467145
cg19565396	chr6	4706336	-0.00486008430252391	2.51906011734946	-0.077431834340093	0.938581142668719	0.995520257662176	-5.55270171404986	0.0286859870612582
cg00830252	chr12	16039824	0.00365113269526438	2.4800762215486	0.0774314777943007	0.938581424904785	0.995520257662176	-5.55270173806774	0.0253251696651845
cg07385926	chr8	145845260	0.00932031925539156	1.61278450112783	0.0774282828535801	0.938583953970179	0.995520257662176	-5.55270195328264	-0.0145181381246667
cg01157146	chr21	42877638	0.004295984382372	1.31263400268736	0.0774281366758318	0.938584069682227	0.995520257662176	-5.55270196312913	0.0377486662414348
cg23731908	chr15	48687756	-0.00409804748096454	1.51788587230547	-0.0774265932420512	0.938585291440651	0.995520257662176	-5.55270206709324	0.0131535356927248
cg09323083	chr17	80741479	-0.00610849962482483	3.08976659982791	-0.0774158567700185	0.938593790270771	0.995520501496312	-5.55270279023358	0.0110442592876162
cg01854842	chr20	49547693	-0.00581146450403826	-3.32792107994226	-0.077412146913581	0.93859672693912	0.995520501496312	-5.55270304008256	-0.0100727130666535
cg18760621	chr1	158083299	0.0238492646252646	-2.85682834519765	0.0774082769731805	0.938599790328521	0.995520501496312	-5.55270330070002	0.0354426334679033
cg20156382	chr1	24526095	-0.00385596934409824	-3.88252550776694	-0.0774051500971217	0.938602265519513	0.995520501496312	-5.552703511267	-0.00670677478775115
cg06698575	chr12	117470875	-0.00888366169715319	-1.41794054995376	-0.0774006576680385	0.93860582166409	0.995520501496312	-5.55270381377681	-0.0180284027408504
cg01594662	chr12	33595118	-0.00674384643167964	0.771149871934235	-0.0774001958963029	0.938606187196266	0.995520501496312	-5.55270384487046	-0.011378007378715
cg27260312	chr3	197236477	0.00768537049936338	0.239980553007157	0.0773900290720281	0.938614235118353	0.995520501496312	-5.55270452941206	-0.0470814510114097
cg19296591	chr7	82580938	0.0193691650828851	1.12191006811481	0.0773866509953245	0.938616909160109	0.995520501496312	-5.55270475684116	-0.0190205643240638
cg03846704	chr16	11038797	-0.0102202673137769	-3.79314034777233	-0.0773819622836207	0.938620620684733	0.995520501496312	-5.55270507249236	-0.00315349049761705
cg03180980	chr15	83240633	0.00440747554028698	-2.94791931583366	0.0773793438655136	0.938622693391843	0.995520501496312	-5.55270524875992	-0.00494843069429041
cg09548495	chr1	41960295	-0.00359085548216084	2.18784334091811	-0.0773785701303941	0.938623305870993	0.995520501496312	-5.55270530084535	0.0276202885552939
cg09573890	chr11	73087205	0.00607647098846539	-3.09593043028888	0.0773765320683446	0.938624919175882	0.995520501496312	-5.5527054380388	-0.00884104976431663
cg14680147	chr5	95169805	0.00563936911558814	2.64633365231278	0.0773717865759079	0.93862867565042	0.995520501496312	-5.55270575747068	0.0105396555328034
cg00395929	chr15	57181938	0.005762137668141	0.728156756953407	0.0773707327753888	0.938629509826383	0.995520501496312	-5.55270582840217	0.0215559606706164
cg06432119	chr11	281516	0.00970054087662067	-0.78152431826857	0.0773688245385644	0.938631020364144	0.995520501496312	-5.55270595684346	0.0275571014558816
cg20670084	chr12	133167993	0.00851123295076572	0.314130068077675	0.0773671738508473	0.938632327029252	0.995520501496312	-5.55270606794685	0.0047972984652157
cg26536240	chr16	89509760	0.00361910706449013	-2.2916044817	0.0773641818026062	0.938634695500112	0.995520501496312	-5.55270626932761	-0.0489723538706287
cg15072319	chr1	156405924	0.0135086633383152	-3.13813291530695	0.0773625577891163	0.938635981050684	0.995520501496312	-5.55270637862909	-0.00467269715674896
cg06008480	chr11	113185089	0.00758843980683019	-3.10506468443317	0.0773553674051488	0.938641672878671	0.995520501496312	-5.55270686253817	0.00257572167089913
cg20166723	chr11	66460137	0.0051797628469853	1.79010928266967	0.0773539092070182	0.938642827172489	0.995520501496312	-5.55270696066865	0.0109473111048375
cg13501446	chr9	138900624	0.0111151797598637	2.11374284180276	0.0773490435791132	0.938646678751703	0.995520501496312	-5.55270728809118	0.0318229267958651
cg10511255	chr1	2976777	0.00531556026126929	-1.40349886955441	0.0773464258454285	0.938648750922412	0.995520501496312	-5.55270746423772	-0.0481342415857391
cg04818570	chr16	18992277	-0.008850134072653	1.61526840737793	-0.0773436584033365	0.938650941601201	0.995520501496312	-5.55270765045162	-0.0235681741219658
cg05246277	chr6	32821365	0.00647193407575758	-2.08013602257386	0.0773428190844162	0.938651605997548	0.995520501496312	-5.55270770692587	0.0176667553254303
cg04460668	chr12	122984780	0.00681234666418909	-3.49213925821824	0.0773415691180367	0.938652595458342	0.995520501496312	-5.55270779102972	-0.0030849708663819
cg07169046	chr15	39120381	-0.00828788960459787	0.253679201332403	-0.077339087158266	0.938654560152982	0.995520501496312	-5.55270795802409	-0.00684505056142493
cg05608113	chr16	966510	0.0073007991605479	0.104360919542367	0.0773384429429049	0.93865507010751	0.995520501496312	-5.55270800136813	-0.0482345661158916
cg17969298	chr1	213189164	-0.00344260391989523	-3.69070442421385	-0.0773372645602713	0.938656002903651	0.995520501496312	-5.55270808065103	-0.000179247998839019
cg01040361	chr8	143580770	0.0104187903293207	0.722961501518833	0.0773354942818178	0.938657404238883	0.995520501496312	-5.55270819975507	-0.0209329634854392
cg13702678	chr7	56174313	0.00912827618891239	-4.96705428511193	0.0773353970530151	0.938657481204265	0.995520501496312	-5.55270820629653	0.00207319160981281
cg13293488	chr2	879510	0.0110216082175285	-0.63010504732944	0.0773352106389753	0.938657628767821	0.995520501496312	-5.55270821883826	-0.0316730229142132
cg24631360	chr3	111698088	-0.00887188952427553	-3.4789555885098	-0.0773319870606693	0.938660180521663	0.995520501496312	-5.55270843571228	0.00399140515165111
cg25482874	chr19	54511730	-0.00571887254652628	-0.0292584799611476	-0.0773317740549797	0.938660349134958	0.995520501496312	-5.55270845004243	0.0309909091836937
cg09919471	chr4	876456	-0.00440014619937234	2.58164346402566	-0.0773276760675345	0.938663593063725	0.995520501496312	-5.55270872573064	0.00325033831577515
cg18426009	chr5	75013471	-0.00819822836770358	0.00224977064824701	-0.0773274620253588	0.938663762497551	0.995520501496312	-5.55270874012972	0.0376265706831027
cg27008363	chr12	54449761	0.00651246296394619	2.19930061963914	0.077319557673009	0.938670019512458	0.995523078347534	-5.55270927184476	0.0114237448953198
cg14940233	chr8	3429428	0.0126162271366991	-0.263909412115621	0.077318744625785	0.938670663113619	0.995523078347534	-5.55270932653427	-0.0120072952836067
cg17375269	chr15	61058510	0.0113642421571696	-0.410149849834125	0.0773030245553877	0.938683106993692	0.995533905026454	-5.55271038382944	-0.0470847168565771
cg17253835	chr13	72248378	0.0109757023545407	1.63155359904689	0.077293691545232	0.938690494936036	0.99553936951891	-5.55271101144419	-0.00577663761665048
cg10924779	chr12	49111395	0.00611887339440713	-1.97092692670532	0.0772835009427521	0.938698561748375	0.995542247626623	-5.55271169664274	-0.0159291700738959
cg25481636	chr2	983326	0.00890484644051866	0.461273262977135	0.0772830285414869	0.938698935698194	0.995542247626623	-5.55271172840399	-0.00741444653531487
cg26906737	chr1	212541551	0.00373771887420628	-1.39090248325553	0.077280460933299	0.938700968200652	0.995542247626623	-5.55271190103025	-0.0555292766702916
cg12483833	chr1	109255473	-0.00632078960524787	-2.18081147087354	-0.0772760928263757	0.938704425967506	0.995542247626623	-5.55271219469502	-0.0401820406992391
cg06234050	chr13	100089372	-0.00557805725782838	-3.21476904014784	-0.077275876661685	0.93870459708219	0.995542247626623	-5.55271220922719	-0.00112192812585579
cg14987681	chr3	121025407	0.00983160980895092	0.478706368200297	0.0772704558253615	0.938708888184957	0.995542247626623	-5.55271257364213	-0.0546490046713052
cg16055106	chr5	108478303	0.0067550697923665	0.854846255348086	0.0772663499077071	0.938712138406909	0.995542247626623	-5.55271284964485	0.0127857663310722
cg05184394	chr2	131512773	-0.0136691654984771	-0.391472323970338	-0.077264767250097	0.938713391230295	0.995542247626623	-5.55271295602831	-0.0113679118137803
cg07657357	chr16	4942393	-0.00498116803542037	-1.14153032784916	-0.0772475753366298	0.938727000268049	0.995542247626623	-5.5527141114981	-0.0110422133135939
cg11354266	chr7	41746034	-0.00589438677449351	2.37371030213268	-0.0772381791774216	0.938734438231224	0.995542247626623	-5.55271474290604	0.0418265587247476
cg03518390	chr14	105792853	0.003522558649808	2.02043872344441	0.0772350073206222	0.938736949062003	0.995542247626623	-5.55271495603276	0.0119078604251778
cg18139612	chr3	128572244	-0.00761932621023502	1.68852915030801	-0.0772348183805199	0.938737098626349	0.995542247626623	-5.55271496872795	-0.0260597551876888
cg04830146	chr17	31203787	0.00418924799369503	-3.85423739843034	0.0772322925162415	0.93873909809218	0.995542247626623	-5.55271513844179	-0.000890367354383997
cg16569937	chr5	57174377	0.00544240039682068	2.80720127140376	0.0772298043820822	0.938741067691361	0.995542247626623	-5.55271530561511	0.0237466525819133
cg00019678	chr12	110154229	-0.0053784807822235	2.0430557106088	-0.0772288109085436	0.938741854122	0.995542247626623	-5.55271537236333	0.0356887194627509
cg15072871	chr13	113863759	0.00559955198530536	-3.58371584753967	0.0772277394146003	0.938742702313424	0.995542247626623	-5.55271544435252	-0.00108406854891226
cg13392855	chr8	40756135	0.0138668650849803	1.2183259207622	0.0772227893657395	0.938746620758331	0.995542247626623	-5.55271577691262	-0.0123615405245577
cg27090409	chr15	46589259	0.00648359946230973	0.459313668334408	0.0772226012903956	0.93874676963828	0.995542247626623	-5.5527157895477	0.0181630125274602
cg10676327	chr4	6659735	-0.00441125329576426	2.30411101242489	-0.0772208937991444	0.938748121283979	0.995542247626623	-5.55271590425719	0.0140441109307253
cg18856478	chr1	43814358	-0.00722254667289629	-1.91978952310004	-0.0772152994535446	0.93875254975489	0.995542247626623	-5.55271628006833	-0.0223236907422524
cg06509239	chr2	19558569	-0.00969987223143133	-2.23922668870804	-0.0772138806963305	0.938753672840098	0.995542247626623	-5.5527163753718	-0.000730034718482014
cg06507678	chr5	114919500	0.00509524326124002	1.8349032627084	0.0772134093381426	0.938754045966269	0.995542247626623	-5.55271640703439	0.0328943483454444
cg24438644	chr8	37823996	-0.00894516627976538	-1.12272545170658	-0.0772119353890113	0.938755212741457	0.995542247626623	-5.55271650604285	-0.0108282772460844
cg14786212	chr3	192947753	0.00623455447678746	2.62020913032684	0.0772106721251806	0.93875621273869	0.995542247626623	-5.55271659089761	0.0196767429271115
cg27050612	chr17	46133198	-0.00269299810501915	0.216531225623124	-0.0772097798048356	0.938756919097829	0.995542247626623	-5.55271665083487	0.0198660890185998
cg05699921	chr1	205286927	0.00487339060892795	0.649837437184629	0.0772034216829716	0.938761952176802	0.995542247626623	-5.55271707789061	0.0557988098662462
cg07805542	chr1	9779309	0.00722001496029507	-2.25921469659601	0.0771950383338693	0.938768588426227	0.995542247626623	-5.55271764092096	-0.0142453372229229
cg08102564	chr17	19620263	0.0343107025767589	0.664209253428051	0.0771929001341863	0.938770281023317	0.995542247626623	-5.55271778451384	0.0876324393839781
cg00985564	chr1	29104517	-0.0057280518847279	2.99266433117529	-0.0771912450582854	0.938771591180218	0.995542247626623	-5.55271789565935	0.010600285016531
cg07920376	chr15	60110153	0.0119899217650298	-1.54306380882896	0.0771889383623343	0.93877341715937	0.995542247626623	-5.55271805055999	-0.00553135402609123
cg27304144	chr1	22211074	0.0115537575053671	0.750157282838513	0.0771834376657947	0.938777771508839	0.995542247626623	-5.55271841992741	-0.0689233654122079
cg11700959	chr12	7066664	0.00429903956344598	2.197122749093	0.0771766751517292	0.938783124715206	0.995542247626623	-5.55271887398882	0.0405241424993499
cg26468693	chr3	50208690	-0.00423534336427232	-0.131044640636507	-0.0771744193566633	0.938784910403291	0.995542247626623	-5.55271902544279	-0.0109652700406374
cg14149774	chr9	139618608	0.00422524942378366	2.72155579893864	0.0771717585932818	0.938787016664829	0.995542247626623	-5.55271920408064	0.0173827997087193
cg07460010	chr2	176985174	0.0087474573672163	0.953259252107344	0.0771648675927999	0.938792471586087	0.995542247626623	-5.55271966669873	0.0533546236318327
cg01678650	chr9	138391487	-0.0076253299354651	-3.33011496008424	-0.077163422112698	0.938793615829617	0.995542247626623	-5.55271976373387	-0.0177326276475407
cg00491255	chr16	58019984	-0.00346681230970885	2.03251172213543	-0.077161645010847	0.938795022585442	0.995542247626623	-5.55271988302829	0.0237043580254488
cg00790395	chr10	94822172	-0.0140998748054576	-1.71932458724562	-0.077159913927953	0.938796392912799	0.995542247626623	-5.55271999923088	-0.00103498992765944
cg04283938	chr22	42373298	-0.00419253732655694	-1.54022695170436	-0.0771596999221932	0.938796562320035	0.995542247626623	-5.55272001359629	0.0037816737684927
cg21919900	chr3	16103854	0.00925729262070696	1.65744639537388	0.0771595082927496	0.938796714014154	0.995542247626623	-5.55272002645963	-0.00968009932786007
cg06852392	chr6	119256466	-0.00585848411314887	-2.88669401240759	-0.0771586779714111	0.938797371297638	0.995542247626623	-5.55272008219548	-0.0119177473477055
cg14857851	chr3	15115139	-0.0057665656461149	3.4906028588497	-0.0771571267918408	0.938798599213579	0.995542247626623	-5.5527201863178	0.0137149845762878
cg05998850	chr2	216981107	0.00779013109058343	2.76895359727844	0.0771551379473188	0.938800173585933	0.995542247626623	-5.55272031981515	0.0440699055655531
cg21861211	chr14	68283527	0.00663420883090329	-4.40398618803191	0.0771537530057095	0.938801269907967	0.995542247626623	-5.55272041277465	-0.00442428054376881
cg11786459	chr8	141461154	0.00458317084285859	2.96031416638273	0.0771505130319936	0.938803834676906	0.995542247626623	-5.55272063024035	0.01077691581651
cg23572751	chr17	47270556	-0.00536722638863194	-3.06670425139731	-0.0771459249956553	0.938807466575724	0.995542247626623	-5.55272093817185	-0.00253889528378787
cg18797923	chr3	49461563	0.0055017419587378	2.34528305949772	0.0771443724723535	0.938808695556597	0.995542247626623	-5.55272104236714	0.00724317614541292
cg00500481	chr6	36562387	-0.00713271766367135	-2.45028401838364	-0.077138919102382	0.938813012457496	0.995542247626623	-5.55272140834536	-0.00536348093829128
cg19000612	chr13	26506281	-0.00719924050535558	2.48863634374659	-0.0771387329251959	0.938813159835841	0.995542247626623	-5.55272142083935	0.0165788761074215
cg19219255	chr10	65957477	0.0103467205304402	0.420212011992878	0.0771330434969632	0.938817663603071	0.995542247626623	-5.55272180263105	-0.0185701174286156
cg01115857	chr14	73695018	-0.00430168028027463	-1.07705323731863	-0.0771288311246447	0.938820998130025	0.995542247626623	-5.5527220852861	0.00713686326447632
cg27611263	chr2	40007061	0.0040221805166066	-0.011756072223846	0.0771220779449243	0.93882634397028	0.995542247626623	-5.55272253840006	-0.0111999261469828
cg02248729	chr17	80555018	0.00312266312594469	-0.186816521837448	0.0771212005852686	0.938827038491404	0.995542247626623	-5.55272259726481	-0.0202466857996173
cg00470192	chr16	28953867	0.00603617105107802	2.76121751612283	0.0771171495187337	0.938830245331166	0.995542247626623	-5.55272286905461	0.00554838908904243
cg08381013	chr8	1862572	-0.00936363888957982	0.822693492383192	-0.0771146055991986	0.938832259108121	0.995542247626623	-5.55272303972123	-0.0484982621386241
cg13340245	chr2	239333713	0.00394672140345506	2.57031150297338	0.0771106389274589	0.938835399142258	0.995542247626623	-5.5527233058263	0.0208022524888654
cg19713038	chr12	115121016	0.00491155282941561	-3.31276653392194	0.0771058588377228	0.938839183082824	0.995542247626623	-5.55272362648152	-0.00603816027555519
cg02138682	chr16	84336042	0.0120663840768623	0.26372216243259	0.07710514953174	0.938839744572757	0.995542247626623	-5.55272367406108	-0.00941638907149422
cg21248590	chr17	40118653	-0.00836525449084121	-4.1624306533413	-0.0770962726254796	0.9388467715759	0.995542247626623	-5.55272426947838	0.00177301852056065
cg10564626	chr13	36246384	-0.00585261182702286	-1.00098294428051	-0.0770957422902233	0.938847191392082	0.995542247626623	-5.55272430504839	-0.0927533807889406
cg23221017	chr17	78073452	-0.008100117854079	2.03351885708558	-0.0770871057781368	0.938854028102992	0.995542247626623	-5.55272488427152	0.0112804159477466
cg22573359	chr17	8645026	0.0039180490829476	2.58486001746489	0.0770853770651438	0.938855396562351	0.995542247626623	-5.55272500020295	0.0272682413560223
cg02087954	chr7	100609534	0.00940722778685323	-4.64606279824009	0.0770840042702277	0.938856483275002	0.995542247626623	-5.55272509226386	0.00364844693776498
cg07129803	chr16	88370583	0.00613417965636323	-0.0593060767992248	0.0770817382590274	0.938858277063252	0.995542247626623	-5.5527252442211	-0.0291773240706159
cg25112936	chr2	242161377	0.00563354571185452	2.11620779947389	0.0770791578824526	0.938860319705435	0.995542247626623	-5.55272541725404	0.00313643411027598
cg11476737	chr10	2815189	-0.00784668763346017	0.584776110311063	-0.077078054161521	0.938861193417931	0.995542247626623	-5.55272549126476	0.00297636400757162
cg02541582	chr2	64069798	0.00350844921815264	-3.51055053900927	0.0770727865425415	0.9388653632996	0.995542247626623	-5.55272584447373	-0.00750877316255384
cg06777815	chr8	1226465	0.0134391893900361	-0.0798791069683357	0.0770699160212676	0.938867635623759	0.995542247626623	-5.55272603694026	-0.0385753815030453
cg05702774	chr3	151590098	0.00783273075830404	1.22033697750052	0.07706814950954	0.938869034006709	0.995542247626623	-5.55272615538013	0.0215656141880621
cg03748243	chr1	172413542	0.00389097427157239	1.46783964226889	0.0770611694643193	0.938874559460872	0.995542247626623	-5.55272662334687	0.0651026107497052
cg04589050	chr17	17067814	0.00351672270728174	2.27024545728719	0.077060325633232	0.938875227443855	0.995542247626623	-5.5527266799174	0.00526890171395911
cg10622551	chr4	2366555	0.0112120063342248	0.399901217301013	0.0770508891751569	0.93888269741747	0.995542247626623	-5.55272731249639	9.79173216838491e-05
cg11760593	chr14	38053599	0.00934219281295865	0.701433090096754	0.0770480623244681	0.938884935175542	0.995542247626623	-5.55272750198106	0.0581760754627662
cg05230522	chr2	61201907	-0.00472946358154369	1.96845512402828	-0.07704483272218	0.938887491755675	0.995542247626623	-5.55272771845378	0.0310878016556546
cg25399541	chr7	45622395	0.0112109556288626	-0.689852396794283	0.0770405586238833	0.938890875168565	0.995542247626623	-5.55272800492269	-0.00795686304140469
cg02450785	chr22	43056379	0.0065371023112943	2.44957739433649	0.0770393912752707	0.938891799251941	0.995542247626623	-5.55272808316078	0.0179438760901832
cg03221266	chr10	90712732	-0.00682246727694705	-0.401299806910965	-0.0770365755862385	0.938894028176367	0.995542247626623	-5.55272827186913	0.0159258768777157
cg00000658	chr9	139997924	-0.00385674146373846	2.02419767896577	-0.0770352420379901	0.938895083825167	0.995542247626623	-5.55272836124154	0.00642071850441372
cg13997504	chr18	77121865	-0.00478090422082789	2.49134074372622	-0.0770229680539023	0.938904800026669	0.995542247626623	-5.55272918375299	0.0121145691345295
cg20879576	chr11	125034747	-0.0102809164527158	-3.89545609509816	-0.0770210806505983	0.938906294113746	0.995542247626623	-5.55272931022114	-0.00520837257498945
cg05292478	chr7	98742398	-0.00579081842944153	-1.23927129111067	-0.0770204913844073	0.938906760582722	0.995542247626623	-5.55272934970513	-0.000711293843836724
cg05674466	chr15	63893895	0.00810148088257706	-3.30435381569518	0.0770202304290863	0.938906967157556	0.995542247626623	-5.55272936719044	-0.0146926790634725
cg09518720	chr11	2721591	0.00757064258440022	0.488502407861674	0.0770199831159988	0.938907162933065	0.995542247626623	-5.55272938376159	-0.00510507549047567
cg13460409	chr21	38379570	-0.00508987608407124	-0.424607978716338	-0.0770192690531094	0.9389077281924	0.995542247626623	-5.55272943160691	0.0304929966542525
cg14843216	chr17	56064736	0.00405676188809242	-3.84071907732976	0.0770192671703364	0.938907729682822	0.995542247626623	-5.55272943173306	-0.0114830907289946
cg03159127	chr6	42847590	0.0031901664195679	-0.25611307000386	0.0770163822536365	0.938910013412099	0.995542247626623	-5.55272962503049	-0.00865815706436307
cg14058736	chr14	105159666	0.00362040787437065	1.65414818210785	0.0770133106293718	0.938912444941543	0.995542247626623	-5.55272983082989	0.0406881029958505
cg18008247	chr3	124719009	-0.00386235602868018	0.376786358460017	-0.0770121939637411	0.938913328905717	0.995542247626623	-5.55272990564467	0.0356384042869538
cg03014326	chr18	14748285	-0.0103593520881994	1.29670488792119	-0.0770075076029541	0.938917038678699	0.995542247626623	-5.55273021961135	0.0421591347430414
cg22662788	chr19	7599724	-0.00514021099709468	-3.04674593475553	-0.0770025767360188	0.938920942006819	0.995542247626623	-5.55273054993832	-0.00996126859835922
cg00517787	chr4	154713235	0.00658984272104603	0.287661364827185	0.0769979582995291	0.938924598012955	0.995542247626623	-5.55273085931586	0.0232810820296683
cg03885664	chr16	56554271	0.00434921538618922	-0.761644708883731	0.0769971086791605	0.938925270582115	0.995542247626623	-5.5527309162278	0.00596435627192338
cg06463010	chr2	42795624	-0.00746154052847086	-2.84755707169539	-0.076994951033839	0.938926978598925	0.995542247626623	-5.55273106075513	-0.0069734580148707
cg14076827	chr9	123660368	-0.00583070003848424	0.459024484341898	-0.0769894453435637	0.938931336967873	0.995542247626623	-5.55273142952895	-0.0291962058606922
cg04807025	chr11	11375741	0.00600588102392561	2.95744844380137	0.076989028259233	0.938931667136794	0.995542247626623	-5.55273145746439	0.0167490692188312
ch.3.1042115R	chr3	49069395	0.00532286877611385	-3.03210024326244	0.076984028788887	0.938935624777873	0.995542247626623	-5.55273179230671	0.00533839924927793
cg14602827	chr9	140291701	-0.0106297620592519	1.95970611415289	-0.0769766019635396	0.938941503945342	0.995542247626623	-5.55273228968235	0.00391683991994374
cg24198381	chr10	2308951	0.010161317613357	-0.648685042262796	0.0769761268877622	0.938941880021362	0.995542247626623	-5.55273232149661	-0.0368577266582812
cg06575572	chr22	45705265	-0.00386452910852693	0.643898597644059	-0.0769712985648267	0.93894570218393	0.995542247626623	-5.55273264482242	0.0638509956697912
cg12609740	chr5	171881273	-0.00445081571480998	-3.49416870708366	-0.0769693269935061	0.938947262905574	0.995542247626623	-5.5527327768417	0.00276176563453147
cg09327821	chr4	6380399	0.00723145431148	0.350300434032614	0.0769610495343586	0.938953815453133	0.995542247626623	-5.55273333107552	-0.0322281524874104
cg04352305	chr17	80654922	0.00620395539516469	-1.45993175582857	0.0769551691113321	0.938958470477369	0.995542247626623	-5.55273372477478	-0.0801038212733987
cg03041730	chr4	903314	0.00466889631368845	2.5648169111981	0.0769506651507864	0.938962035876312	0.995542247626623	-5.55273402629839	0.000245835419124485
cg03048083	chr17	43339497	0.0117758658974301	-3.15101118694748	0.0769486222542998	0.938963653062513	0.995542247626623	-5.55273416305699	-0.00527895715841428
cg01618851	chr19	7812265	0.0043748436180962	-0.173073931226036	0.0769458656453724	0.938965835234143	0.995542247626623	-5.55273434758822	0.0312604384813177
cg13507560	chr2	134415981	0.00735454913651762	-0.0792789065136367	0.076944759109988	0.938966711183744	0.995542247626623	-5.55273442165939	-0.0590675901375139
cg21861233	chr8	142238957	0.00317110875733819	-1.01730493711644	0.0769443211083587	0.938967057912264	0.995542247626623	-5.5527344509788	-0.0388139633752612
ch.9.98463211R	chr9	99423390	0.00437801382161517	-3.48740170913094	0.0769440274349887	0.938967290388421	0.995542247626623	-5.55273447063692	0.00349807949565759
cg03187299	chr3	59035796	0.0114317160884976	-4.35053628592434	0.0769433749748582	0.938967806885473	0.995542247626623	-5.55273451431149	-0.00185720000376155
cg02641941	chr12	40410965	0.00540659991393492	1.36561597816911	0.0769411080818829	0.938969601391553	0.995542247626623	-5.5527346660506	0.0591306874495777
cg06800301	chr1	16766912	0.00315622173885888	-2.08324326872314	0.0769371156377737	0.938972761870264	0.995542247626623	-5.55273493328212	-0.0123738586741154
cg17679743	chr17	76268136	-0.00395856026428155	-0.182109520619398	-0.076936855283701	0.938972967970492	0.995542247626623	-5.55273495070826	-0.00286690025775188
cg06138468	chr6	151335010	0.00420549686166837	0.784261495615692	0.0769355048622575	0.938974036984631	0.995542247626623	-5.55273504109436	0.00433499272197146
cg04136922	chr7	99745383	0.00709605672431508	2.60743548952745	0.0769352346296385	0.938974250904893	0.995542247626623	-5.55273505918131	0.0116632736154606
cg11047295	chr13	31039916	-0.00427995771820305	-3.50023642187733	-0.0769341776864121	0.938975087597312	0.995542247626623	-5.55273512992304	-0.00645927004303937
cg14298951	chr10	79793653	-0.00560164391360745	-4.48242719970255	-0.0769292874045196	0.938978958820135	0.995542247626623	-5.55273545721934	-0.00204904383412282
cg17608103	chr6	169653612	-0.0144467581467365	-0.40723333233017	-0.0769288505333573	0.93897930465418	0.995542247626623	-5.55273548645719	0.0123891057214606
cg25179470	chr10	102756915	0.00950058624476219	-3.67761404452996	0.0769153135663155	0.938990020734884	0.995542247626623	-5.55273639234435	-0.000865482398582446
cg13449354	chr5	1270923	0.00477465669054079	1.4393548150806	0.0769132832413183	0.938991627973768	0.995542247626623	-5.55273652819896	0.00780447663930117
cg05538432	chr12	7167751	0.0078322661049748	0.364675722056675	0.0769086098516161	0.938995327507407	0.995542247626623	-5.55273684089463	0.0289676759569859
cg07578108	chr4	170897214	0.00680486086017181	-0.786970564462496	0.0768984975588972	0.939003332572497	0.995542247626623	-5.55273751744132	-0.0101977018814091
cg02189925	chr1	205091232	0.00669890994716903	-3.78283044523973	0.0768965427833236	0.939004880007242	0.995542247626623	-5.55273764821218	-0.0222389513655783
cg20475221	chr14	75179930	0.00425589370105042	-4.06942289721271	0.0768943264694365	0.939006634480606	0.995542247626623	-5.55273779647544	-0.00763982020582249
cg08285630	chr17	36981194	0.00816579440404978	-3.77986690901665	0.0768909237991513	0.939009328095319	0.995542247626623	-5.55273802409328	-0.021544013950977
cg16901821	chr2	98409192	-0.00579225775650424	3.36427907917835	-0.0768879117204005	0.93901171251138	0.995542247626623	-5.55273822557454	0.00534467299595109
cg18204685	chr3	15641821	0.00438007681121793	0.355450436316084	0.0768822935935464	0.939016159923796	0.995542247626623	-5.55273860135612	-0.022902022633302
cg27631057	chr1	236651140	-0.00532522492672366	1.85315168193868	-0.0768820315457339	0.939016367365706	0.995542247626623	-5.55273861888313	0.0149177884672073
cg24822503	chr13	31248597	-0.00469137186249719	-3.90725113846088	-0.0768751332538731	0.939021828183047	0.995542247626623	-5.55273908025244	-0.00238119059747828
cg15692086	chr6	89340909	-0.00632965352192221	1.66471164490409	-0.0768749984500343	0.939021934896326	0.995542247626623	-5.55273908926794	0.00228358246383165
cg21597937	chr18	77241643	0.0042475615648981	-0.259571208547291	0.0768729461337296	0.939023559549029	0.995542247626623	-5.55273922652205	-0.0562621029633523
cg11869721	chr16	21611122	-0.00721998459012493	-3.98035264782173	-0.076872801692065	0.939023673891813	0.995542247626623	-5.55273923618184	-0.000417282566314514
cg20993222	chr6	28985006	0.00499927330639143	-3.36682551617689	0.0768718108308694	0.939024458276523	0.995542247626623	-5.55273930244688	-0.023334742114947
cg02250028	chr15	75775352	0.00415332831520837	2.93243943441084	0.07687169120028	0.939024552978395	0.995542247626623	-5.55273931044727	0.0120956077922442
cg15651980	chr19	48903304	0.00566275257343434	1.04960139534707	0.076867383156094	0.939027963309466	0.995542247626623	-5.55273959854258	0.0423834969309879
cg03371099	chr6	57305889	-0.00636531682001516	1.78585546603226	-0.0768667152757988	0.939028492016524	0.995542247626623	-5.55273964320483	0.0159748045774531
cg13151664	chr3	123813232	-0.00489765777990275	-0.427402877416169	-0.0768630216922392	0.939031415929753	0.995542247626623	-5.55273989019383	-0.0556845608474035
cg15580724	chr11	100557996	0.00736539982748999	-4.11294444174581	0.0768621947801709	0.93903207052969	0.995542247626623	-5.5527399454876	0.00449058664106133
cg09615276	chr4	64767210	-0.00798904662493768	-2.45358997696595	-0.0768618515172904	0.939032342263383	0.995542247626623	-5.55273996844065	-0.0343470866857435
cg26875637	chr1	112938339	-0.00865071439334027	-1.36234457797099	-0.076860769798587	0.939033198573375	0.995542247626623	-5.55274004077156	0.0167848408878556
cg05067377	chr16	88330953	0.00690403512995783	-0.785036529498085	0.0768510500657733	0.939040892910012	0.995542247626623	-5.5527406906519	-0.0661607390780162
cg01950577	chr2	102857460	-0.00511480321000044	-4.15936491472881	-0.0768504639805196	0.939041356867113	0.995542247626623	-5.55274072983608	-0.00634032682260498
cg20201639	chr6	86388914	0.00387669935490978	-3.91635529406731	0.0768482936953954	0.939043074909492	0.995542247626623	-5.55274087493325	2.56621167631088e-05
cg04884118	chr12	8994648	-0.0047247544982306	0.658090756595474	-0.076847452102406	0.939043741131905	0.995542247626623	-5.55274093119792	-0.0120323786066983
cg26160086	chr7	157205545	-0.00372388439176204	2.18286714150002	-0.0768437239282399	0.939046692432195	0.995542247626623	-5.55274118043747	0.015403690721144
cg08538752	chr21	10990890	-0.00672496853475076	-2.10866678888082	-0.0768430134942616	0.939047254826621	0.995542247626623	-5.55274122793072	-0.0110216443824046
cg02605007	chr19	10541304	0.0105298469713407	-3.11766977076956	0.076832131230037	0.939055869458957	0.995542247626623	-5.55274195536662	-0.0333419995343152
cg07966717	chr1	156675485	0.00462270587800636	-3.3354161840341	0.0768309312978516	0.939056819351303	0.995542247626623	-5.55274203557099	-0.00283939294112105
cg12247247	chr17	37009861	-0.00423194234281355	-2.9323350024067	-0.0768260285410786	0.93906070048084	0.995542247626623	-5.55274236326193	-0.0123031310188891
ch.1.422303F	chr1	11358290	-0.00548673140585346	-2.03923245714568	-0.0768236691488333	0.939062568227898	0.995542247626623	-5.55274252095177	-9.24425388314498e-05
cg26068595	chr14	75386651	-0.00286698796451988	2.32126481010943	-0.0768183726833463	0.939066761028316	0.995542247626623	-5.55274287492308	0.0272016585680349
cg03397894	chr6	56708250	0.00422063688982492	-0.593167045174865	0.0768120658389519	0.939071753669521	0.995542247626623	-5.55274329638783	-0.000794665400139616
cg17047981	chr5	140588221	-0.0124903267420216	-1.90728399387756	-0.076809262509163	0.939073972849817	0.995542247626623	-5.55274348371361	0.00177612884021719
cg01924880	chr4	5892208	0.010135509046322	-0.329040415310341	0.0768088977412016	0.939074261608555	0.995542247626623	-5.55274350808786	0.0323615515277574
cg09020384	chr8	787146	0.0101382826246931	1.27492326392402	0.0768053851558899	0.939077042252591	0.995542247626623	-5.55274374279719	-0.0101199414055002
cg02859516	chr4	111105688	-0.00402697805605241	0.287094050927847	-0.0768039749545943	0.939078158600873	0.995542247626623	-5.55274383702317	0.00725715589649789
cg04145065	chr4	40057559	0.00422091901470363	-4.03556819230508	0.0768011185559286	0.939080419793149	0.995542247626623	-5.552744027875	-0.00458682536204745
cg16415604	chr1	155214575	0.00579576845904621	-3.59166082843572	0.0767987560973213	0.939082289971254	0.995542247626623	-5.55274418571859	-0.00443774593255342
cg02536995	chr6	107222842	0.00527390751652071	3.10396745210254	0.0767931446106286	0.939086732158217	0.995542247626623	-5.55274456062093	0.0236502654431102
cg11642106	chr3	27772805	-0.0160988963398113	-0.591400105201216	-0.0767917648681971	0.939087824395597	0.995542247626623	-5.55274465279705	0.0337295689927746
cg08828733	chr12	45268613	-0.0102274635980868	-0.688571625590092	-0.0767915722768594	0.939087976855553	0.995542247626623	-5.55274466566333	-0.035282313617397
cg08767743	chr7	158673942	-0.00805790688745258	2.66500278069181	-0.0767882759082551	0.939090586340944	0.995542247626623	-5.5527448858758	-0.00978382021281132
cg08218101	chr4	15704393	-0.00695250977249892	-2.02436183697939	-0.0767867223202831	0.939091816199122	0.995542247626623	-5.55274498965929	-0.0196890275297713
cg00296643	chr2	234371504	-0.00887248266535754	2.70870710535434	-0.0767863523295277	0.939092109092862	0.995542247626623	-5.55274501437527	0.0235577175112895
cg05799013	chr16	3451666	0.00643854763747024	-3.16319834617538	0.0767825981894553	0.939095080962525	0.995542247626623	-5.55274526515117	-0.0190313243371191
cg26993213	chr16	66834841	-0.00457314924364692	2.98507494020986	-0.0767801439036644	0.939097023836024	0.995542247626623	-5.55274542909041	-0.00347094575442164
cg04912982	chr10	131742124	-0.00983168631905171	-0.399532661929877	-0.076779401659985	0.939097611414602	0.995542247626623	-5.55274547866912	-0.080478597157598
cg01709045	chr6	168388388	0.00537338295468531	3.36649659924859	0.0767787620507732	0.939098117745208	0.995542247626623	-5.5527455213919	-0.000738878884874894
cg17632243	chr5	107588695	0.00628512887410048	2.80268706084598	0.0767771145014369	0.939099421986472	0.995542247626623	-5.55274563143854	0.00408857809341823
cg07352544	chr1	26126233	-0.00304988630386217	1.17675457544975	-0.0767771058597844	0.939099428827421	0.995542247626623	-5.55274563201575	0.0559441578165011
cg07518035	chr19	54693944	0.00665715006635607	-4.1558246648166	0.076775563221874	0.93910065001833	0.995542247626623	-5.55274573505277	0.00368980533690265
cg13663793	chr11	32457124	0.00802927670733653	-2.98086065193624	0.0767716658678291	0.939103735262321	0.995542247626623	-5.55274599535853	0.0107989142854949
cg08181610	chr8	144513160	0.00657548985878094	-2.74601517305017	0.076771479921467	0.939103882462186	0.995542247626623	-5.55274600777762	-0.00198360257083621
cg01430725	chr1	36930006	-0.00887351659096379	-3.45820989901178	-0.076770347744212	0.939104778722512	0.995542247626623	-5.55274608339351	0.000854908672412377
cg13288195	chr15	63889711	-0.00425405304434216	-0.0375602263786219	-0.0767694404082292	0.939105496992824	0.995542247626623	-5.55274614399189	0.0287710074634001
cg00090737	chr10	135000089	-0.00438647408973236	-0.83940661903999	-0.0767679297556949	0.939106692864022	0.995542247626623	-5.55274624488247	-0.0280232457454337
cg12741345	chr1	155052737	-0.0123850979776188	-1.17848717706945	-0.0767663734438735	0.939107924880428	0.995542247626623	-5.55274634882038	0.0254075762877068
cg09020341	chr4	71704808	0.00809243133065282	-3.65018231318073	0.0767649525410403	0.939109049703732	0.995542247626623	-5.55274644371319	0.00237579022119613
cg12154976	chr5	179585198	-0.00514244196558123	2.17112170496812	-0.0767626890128282	0.939110841571262	0.995542247626623	-5.55274659487582	0.0380178690807206
cg09374123	chr6	150379008	0.00439521573991025	-0.203275184795996	0.0767612330088459	0.939111994181875	0.995542247626623	-5.55274669210812	-0.0563127727341746
cg15543754	chr2	54950739	-0.00631701142910468	-3.25738032418043	-0.0767590698520845	0.939113706593258	0.995542247626623	-5.55274683656085	0.00112790901338357
cg07550016	chr4	1989575	-0.00558019578851942	1.88287631379068	-0.0767583933703026	0.939114242113962	0.995542247626623	-5.55274688173456	0.0190038921015787
cg01083093	chr1	112019557	0.00464673273585724	0.198293048437016	0.0767544146870239	0.939117391744472	0.995542247626623	-5.55274714741278	-0.00139075871579786
cg22295983	chr7	46015793	-0.00574826537485212	2.02515760494581	-0.0767491744514613	0.939121540054504	0.995542247626623	-5.55274749731065	0.0102354248550613
cg11007110	chr10	134796269	0.00941432058283549	-1.03732124888795	0.0767480339223202	0.939122442927973	0.995542247626623	-5.55274757346221	-0.0486370338000143
cg15054260	chr8	90769710	-0.00674886376800792	-3.39455165495755	-0.0767479455262237	0.939122512904698	0.995542247626623	-5.55274757936426	0.000739355420500409
cg09338251	chr16	86546979	0.0101838355196608	-0.752785154891498	0.0767464177453788	0.93912372233714	0.995542247626623	-5.5527476813702	0.0159489964574968
cg06398335	chr13	101161616	-0.00742159873805244	1.49850631888877	-0.0767395038066252	0.939129195598976	0.995542247626623	-5.55274814297046	0.0102813662976332
cg09933375	chr10	70481015	-0.00800728421357533	-3.32424748621784	-0.0767327921020469	0.939134508769573	0.995542247626623	-5.55274859102904	-0.00898832990569365
cg22655038	chr22	31477112	0.0103360386140387	-2.31652090625188	0.0767310060106328	0.939135922689305	0.995542247626623	-5.55274871025797	-0.00441238177744166
cg05534186	chr5	54530279	-0.0144867020756031	-3.28255684950235	-0.0767308222139573	0.939136068187886	0.995542247626623	-5.55274872252699	0.00740668566472555
cg08980578	chr19	38811036	0.012049645011204	-3.5238872527038	0.0767298099708478	0.939136869507837	0.995542247626623	-5.55274879009698	0.00516821394492172
cg01425680	chr5	174177366	-0.00421688632534714	2.27279712851703	-0.0767258370787061	0.939140014560962	0.995542247626623	-5.55274905528972	0.0198091297230668
cg03193349	chr6	139309610	0.00372159510934113	-3.56496704292682	0.0767249401782721	0.939140724572699	0.995542247626623	-5.55274911515642	-0.00303514340284335
cg00187174	chr12	26986179	-0.00751981090061905	-1.97597080898531	-0.0767230974021469	0.939142183366527	0.995542247626623	-5.55274923815665	0.00200874056045916
cg22732672	chr20	54967037	-0.00460277162599459	-3.96692059924111	-0.0767215332404824	0.939143421601413	0.995542247626623	-5.55274934255782	-0.00522237063314556
cg22126266	chr1	180199560	0.00485846882896869	-4.08957739817926	0.076720747347132	0.939144043737011	0.995542247626623	-5.55274939501206	-0.00519910785562109
cg26196700	chr15	45315430	-0.0115545725984999	0.316117465322099	-0.0767197887148843	0.939144802617701	0.995542247626623	-5.55274945899499	0.0134047268046704
cg01337825	chr20	43943823	-0.00726859301823697	-0.453067343038744	-0.0767189879589194	0.939145436519056	0.995542247626623	-5.55274951244002	-0.0797213685276415
cg11419030	chr5	55123	-0.00690391067666884	-0.0348958395966213	-0.0767152981067421	0.939148357512227	0.995542247626623	-5.55274975870542	-0.0219793581236715
cg12593021	chr7	2208492	-0.00658271845115663	2.36784478086535	-0.076714594026017	0.939148914882887	0.995542247626623	-5.55274980569531	-0.00232506609758187
cg04290510	chr14	54864231	-0.00741004092957415	-3.26889054185475	-0.076713364869809	0.939149887918554	0.995542247626623	-5.55274988772737	-0.0102331629824175
cg01813165	chr2	202646406	0.00399425965063086	-3.1411638092847	0.0767124385892909	0.939150621189113	0.995542247626623	-5.55274994954509	-0.016468453701259
cg06552368	chr11	118972898	-0.00783078110662733	-3.13537775409874	-0.0767122111257325	0.939150801255879	0.995542247626623	-5.55274996472534	-0.0190109911013802
cg01794190	chr22	47057191	0.0136454776326703	1.39797730840389	0.0767107732700716	0.939151939504302	0.995542247626623	-5.55275006068258	0.0089844292909026
cg10785927	chr15	74753902	-0.00329770417915305	-2.54521561743799	-0.0767070606526935	0.939154878520952	0.995542247626623	-5.55275030844079	0.00519990748136495
cg16811771	chr16	1482952	0.00603286297453862	0.125553058907346	0.076705006736114	0.939156504461837	0.995542247626623	-5.55275044550193	-0.0515022691574863
cg20923696	chr12	132695571	0.0108932413938381	0.095630949047375	0.0767034242022826	0.939157757242427	0.995542247626623	-5.55275055110444	-0.0276987539540617
cg22197824	chr11	65431114	0.0038448524267199	-1.79077211096578	0.0766990158404215	0.939161247032886	0.995542247626623	-5.55275084526304	-0.000233291850992329
cg13728951	chr4	1872230	-0.0100161339475004	-3.4637891433791	-0.0766979818293772	0.939162065586979	0.995542247626623	-5.55275091425747	-0.013614365481009
cg14272084	chr14	61685564	-0.00752375003581654	-0.705313840358735	-0.0766888129131672	0.939169323978392	0.995542247626623	-5.55275152601318	-0.0347034622139793
cg07824497	chr16	86930033	-0.00669943050234989	-0.861644943667776	-0.0766853713706251	0.939172048408911	0.995542247626623	-5.55275175561613	-0.0556832536628394
cg24687764	chr16	81111074	0.00472785665934361	-4.07261616400527	0.0766768988163832	0.939178755545557	0.995542247626623	-5.55275232081976	-0.0028251622390344
cg18945039	chr1	111969865	0.003317636764626	1.10714017151813	0.0766732910259896	0.939181611585647	0.995542247626623	-5.55275256147632	0.0419704405877778
cg23497383	chr2	239140182	0.0215939926101769	-3.57927178822059	0.0766732053594177	0.939181679402003	0.995542247626623	-5.55275256719054	-0.00311885186814076
cg11187245	chr6	31323397	0.00874024900085011	-0.816747083867474	0.076673062872946	0.939181792198783	0.995542247626623	-5.55275257669482	-0.0822117220781177
cg01774835	chr13	37016876	0.00915825550523525	-0.148290969627094	0.0766679945001088	0.939185804483202	0.995542247626623	-5.55275291475894	-0.044473455280693
cg03417342	chr15	90234067	-0.0262114668975396	-2.756974087099	-0.076667916261084	0.939185866419703	0.995542247626623	-5.55275291997737	0.0247487080519337
cg00364557	chr12	109524566	0.00690042921412259	2.66525990961856	0.0766677536786809	0.939185995125108	0.995542247626623	-5.55275293082135	0.01406653777828
cg05102190	chr7	143078242	-0.0039975070075891	-1.07752507640401	-0.0766650239459811	0.939188156068645	0.995542247626623	-5.55275311288666	-0.0139346548692433
cg26221801	chr20	62183966	-0.0119474680521602	1.11900972301026	-0.0766579947195332	0.939193720630791	0.995542247626623	-5.552753581686	0.027921326185914
cg15633369	chr10	52984440	-0.00743501842849978	0.610931418562086	-0.0766554577272484	0.939195728996379	0.995542247626623	-5.55275375087476	0.061208166303877
cg03308056	chr11	60282790	0.0125976191281877	0.415891164150638	0.0766547249962672	0.939196309050124	0.995542247626623	-5.55275379973861	0.0286858932802587
cg16618685	chr16	23608722	-0.00383439963670714	0.765741613846881	-0.0766526012570027	0.939197990271586	0.995542247626623	-5.5527539413624	0.00174306882017916
cg24902038	chr1	2428882	-0.00489881210020428	-0.77729939122697	-0.0766506821905893	0.939199509467564	0.995542247626623	-5.55275406933399	-0.0492477945021869
cg09947611	chr11	1542360	-0.00629550318200222	-0.366119531837206	-0.0766483970748211	0.939201318440527	0.995542247626623	-5.55275422171115	-0.00687087211568244
cg18870712	chr19	58193426	0.00320045061052471	-3.91002297806571	0.0766451773252376	0.939203867300974	0.995542247626623	-5.55275443640428	-0.00225424899853658
cg17176002	chr15	28362261	0.00280897269961523	2.67159846235886	0.0766410922262705	0.939207101201586	0.995542247626623	-5.55275470878601	-0.00184079231342593
cg27055365	chr1	117689356	-0.00649573522158716	-1.40922452996009	-0.0766403303618139	0.939207704319018	0.995542247626623	-5.55275475958316	-0.0384711014170557
cg08575387	chr16	75467692	0.00467548191631215	-3.96430179949233	0.076635735124246	0.939211342063813	0.995542247626623	-5.55275506595894	-0.00271846901263068
ch.7.84780R	chr7	1851537	-0.00293510208852567	-3.03502180622481	-0.0766343682050646	0.939212424163318	0.995542247626623	-5.55275515709126	-0.0215082614151963
cg11274527	chr3	62384401	-0.0169293398027133	2.06485994633891	-0.0766340627004534	0.939212666011128	0.995542247626623	-5.55275517745899	-0.00999699322766845
cg10293804	chr16	3068529	0.00489918269764037	0.333965279681643	0.0766280139729329	0.939217454390129	0.995542247626623	-5.55275558070573	0.069926389520654
cg00336475	chr15	72691497	0.00515170565727654	-0.215415519097595	0.0766239642845872	0.939220660262806	0.995542247626623	-5.55275585066599	-0.0483255336618021
cg03085088	chr22	44288659	-0.00630376363358061	-0.102855384903815	-0.0766203939998861	0.939223486623899	0.995542247626623	-5.55275608865642	-0.0429707968035969
cg16718678	chr11	64490633	-0.00759525895780781	-3.56230454414537	-0.0766194100567798	0.939224265547498	0.995542247626623	-5.55275615424281	-0.00788100702947235
cg15910594	chr11	68747554	-0.00694455959447484	0.275597598680336	-0.0766187652794349	0.939224775975711	0.995542247626623	-5.55275619722108	-0.0109504654665795
cg08492387	chr6	33360228	0.00549106911753955	-3.81347829392206	0.0766173994651966	0.939225857201938	0.995542247626623	-5.55275628825958	0.00415392523113772
cg09925057	chr15	80805700	-0.00533351107961011	-0.952270964802755	-0.0766167699991139	0.939226355509301	0.995542247626623	-5.55275633021615	-0.0191844575589971
cg02184246	chr11	18656167	0.00412883277814413	-3.27283332111509	0.0766092911701888	0.939232276013677	0.995542247626623	-5.55275682868544	-0.0033899091266925
cg08453968	chr20	23331934	0.0079477141180535	-3.30111183020937	0.0766061525136726	0.939234760685746	0.995542247626623	-5.55275703786464	-0.0105967458478581
cg17368815	chr11	64851809	-0.00416505458730556	-3.56123157287151	-0.076598119577645	0.93924111984623	0.995542247626623	-5.55275757318945	-0.00221943185421268
cg09860717	chr1	25566483	0.00616095065530545	-3.68264464003337	0.0765979211040545	0.939241276965098	0.995542247626623	-5.55275758641527	-0.00557162110796186
cg15209566	chr19	11784774	-0.010716562310182	-2.56042289089846	-0.0765961826924055	0.939242653154702	0.995542247626623	-5.55275770225748	-0.038535223152484
cg19755813	chr17	650208	0.00688760645028719	3.52571689469501	0.0765959536113059	0.939242834503609	0.995542247626623	-5.55275771752252	-0.00733636141394045
cg23127585	chr7	84571827	0.00885434016124265	1.51828062614366	0.0765946251152184	0.939243886189358	0.995542247626623	-5.55275780604724	0.0215501562024111
cg03751149	chr7	135443227	0.00627560566962391	-1.80227431378453	0.0765942672387075	0.939244169497419	0.995542247626623	-5.55275782989418	-0.0703626900992872
cg25654926	chr19	36249990	0.00715869966755057	-1.42522596111982	0.0765916447770494	0.939246245533683	0.995542247626623	-5.55275800463733	-0.0123954651532245
cg05127369	chr15	96876470	-0.00936449670576891	-2.41017452117544	-0.0765884967454611	0.939248737630827	0.995542247626623	-5.55275821439302	-0.0273792021672106
cg05631262	chr11	125933228	0.00497621743453886	-2.57094035893213	0.0765766568173736	0.939258110557182	0.995542247626623	-5.55275900321907	0.00125476909918495
cg09708084	chr2	27247208	-0.0050946777703545	1.55820481421549	-0.0765746372950962	0.93925970928681	0.995542247626623	-5.55275913775601	0.00516710118436003
cg02540094	chr3	100120511	0.0036690953005466	-3.83572661797713	0.0765720522340428	0.939261755718525	0.995542247626623	-5.55275930996295	0.00165146503320072
cg14194956	chr22	39378235	-0.00523252685562957	-2.86739346542219	-0.0765717058148997	0.939262029957	0.995542247626623	-5.55275933303963	-0.0139598933571113
cg23109261	chr22	36691016	-0.00371090294682544	2.09856875809853	-0.076570701897238	0.939262824696174	0.995542247626623	-5.55275939991494	0.0221811019052564
cg19658284	chr2	152118459	0.00484985620398453	-3.85440609532884	0.0765697545947855	0.939263574616664	0.995542247626623	-5.55275946301806	-0.000257287403263043
cg09307284	chr19	37957760	-0.00486212332571525	-3.69249327771187	-0.0765685504033707	0.939264527900264	0.995542247626623	-5.55275954323232	-0.00548821443850971
cg22056759	chr7	100076964	-0.00349671958539734	-3.24588135698484	-0.0765644761296569	0.939267753250543	0.995542247626623	-5.55275981462074	-0.00694898713839309
cg26363935	chr19	16914829	0.00429771800164431	2.49762969567092	0.0765633954519461	0.939268608756359	0.995542247626623	-5.55275988660253	0.0350359646392328
cg18822137	chr2	181851803	0.0066763115301172	2.43062464503759	0.0765604773086096	0.939270918870614	0.995542247626623	-5.55276008096919	0.00830427862067717
cg26583952	chr16	89972070	-0.00484754022263264	-0.0919751016951034	-0.0765588514240965	0.939272205983419	0.995542247626623	-5.55276018926009	-0.045952412133288
cg11239168	chr5	140614552	0.0131006531927132	-0.00943848818925504	0.0765516339450668	0.939277919619789	0.995542559919072	-5.55276066994746	-0.00725717522647901
cg06804210	chr2	87036948	-0.00891184222916524	-0.828912093927949	-0.0765468720563191	0.939281689317401	0.995542559919072	-5.5527609870666	0.00556690100408269
cg04202644	chr5	156229303	-0.0106743201625418	2.7370541245652	-0.0765452473696759	0.939282975483292	0.995542559919072	-5.55276109525849	-0.00404073716583664
cg17789542	chr5	71604139	0.00507393989013028	-3.66357226280575	0.0765441900869798	0.939283812469974	0.995542559919072	-5.55276116566433	-0.00334825447613786
cg24688248	chr15	73976389	0.00544045009375665	-3.697638745646	0.0765394873717135	0.939287535325694	0.995542559919072	-5.55276147881247	-0.00390792831464426
cg09644065	chr6	127835750	-0.0055436982891317	-3.38703246045055	-0.0765382753274317	0.939288494828188	0.995542559919072	-5.55276155951791	-0.0167270678503681
cg08728297	chr11	72853526	-0.00903708818527213	-3.78364086742297	-0.0765307334204341	0.939294465303984	0.995542559919072	-5.55276206167631	0.00137524903902722
cg17167253	chr2	119603383	0.00873921724373918	0.0498310555582491	0.0765297367798565	0.939295254284865	0.995542559919072	-5.55276212803135	0.0623004104971013
cg00032308	chr6	123107591	-0.0074677382151834	1.64112738524354	-0.0765261396242982	0.939298101938807	0.995542559919072	-5.55276236751812	-0.0166809997484538
cg11286907	chr3	192635966	0.0041717230693707	-3.78028042818155	0.0765260452569459	0.939298176643834	0.995542559919072	-5.55276237380062	-0.00105788101478864
cg10808367	chr10	134451193	-0.00571823339521821	1.06220027386346	-0.0765259229444887	0.93929827347134	0.995542559919072	-5.55276238194358	0.00612925921634289
cg17285922	chr11	87908558	-0.00808404945258014	-3.08027888284403	-0.0765245924281466	0.939299326762153	0.995542559919072	-5.55276247052187	0.00831044489439076
cg03113916	chr6	143660870	0.00570389734926022	2.75767734678789	0.0765157544666849	0.939306323254419	0.995546650772146	-5.55276305886455	0.0121852136364348
cg03878802	chr11	65164453	-0.00400157318781844	2.64765395001936	-0.0765140689947642	0.93930765754357	0.995546650772146	-5.55276317105862	0.0261639582587093
cg19570321	chr11	63258214	-0.00352896518287126	1.22996578797791	-0.0765069092945929	0.939313325459744	0.995549325602208	-5.55276364761922	0.0844376498458652
cg01139586	chr14	90798784	-0.005737482171008	-2.3068588909607	-0.076499525614877	0.939319170690748	0.995549325602208	-5.55276413904153	-0.0297691113457835
cg06529078	chr2	86790673	-0.00853326842267333	-4.01828959866714	-0.0764994012027567	0.939319269180637	0.995549325602208	-5.5527641473214	-0.000482953933421383
cg13957198	chr7	559649	-0.00901214612033813	-4.67459623892711	-0.0764980141991355	0.939320367191349	0.995549325602208	-5.55276423962827	0.00352109822905647
cg07788469	chr10	134119433	-0.00646938855103375	-0.379335260106729	-0.0764960210896072	0.939321945021332	0.995549325602208	-5.55276437226933	-0.0386187713606089
cg23180365	chr3	33138627	-0.00595792258661916	-3.78791880098263	-0.0764861077089968	0.939329792877257	0.995549325602208	-5.55276503195163	-0.00128127870621236
cg06395265	chr20	44511961	-0.00546182374346067	2.70538066565908	-0.0764827633648758	0.939332440404415	0.995549325602208	-5.55276525448051	0.0156932482210917
cg15593298	chr3	142681996	0.00732600924873833	-0.668623583244295	0.0764780512496056	0.939336170719423	0.995549325602208	-5.55276556800282	0.0277773929661272
cg20084652	chr11	908683	0.00412301855601842	-0.274683051187381	0.0764706247619982	0.93934204985219	0.995549325602208	-5.55276606208769	-0.0271325458701508
cg02190572	chr10	74057806	0.00880588032570007	-4.34066204255322	0.0764649179206822	0.939346567639969	0.995549325602208	-5.55276644173175	0.00205158525993274
cg19109050	chr1	228396098	-0.00596118537478472	-0.697393329838963	-0.0764645467020307	0.939346861513128	0.995549325602208	-5.55276646642585	-0.0524101948948295
cg06513814	chr16	10647084	0.00871408722934081	-0.145244008737438	0.07646061622373	0.939349973054703	0.995549325602208	-5.55276672788073	-0.0201203025394048
cg18739405	chr11	93394616	0.00425544729278437	-3.67811412234359	0.0764597248605014	0.939350678697643	0.995549325602208	-5.55276678717222	-0.0109653467296419
cg17334978	chr4	331502	-0.00588394690085499	-3.9027375166746	-0.0764553933547768	0.939354107711719	0.995549325602208	-5.55276707528446	-6.76921281830278e-05
cg00888561	chr13	52157910	0.00463062777027376	-3.85590750007976	0.0764552429404723	0.939354226786445	0.995549325602208	-5.55276708528905	-0.000346472349732257
cg16434156	chr14	94497084	0.0163336284548468	2.32110771819332	0.076455114914356	0.939354328137676	0.995549325602208	-5.55276709380451	-0.0258799082696376
cg17401719	chr7	36429848	0.00400453469435231	-3.7991927550289	0.0764546604240602	0.93935468793264	0.995549325602208	-5.5527671240341	-0.00725137991155667
cg25698205	chr1	159772162	-0.00371337476199863	2.21520392192527	-0.0764471301583823	0.939360649231564	0.995549325602208	-5.55276762486979	0.017600453144282
cg24474279	chr1	173579110	-0.00496222270587558	2.69306679095449	-0.0764390188282311	0.939367070531322	0.995549325602208	-5.55276816429674	0.00549539902638629
cg06901392	chr13	31736105	0.00449841918586162	-3.31515599339506	0.0764387533656265	0.939367280683724	0.995549325602208	-5.55276818194981	-0.00321513770839614
cg00793432	chr20	7997443	0.00838839030754756	1.60291284260021	0.0764317541012747	0.939372821624734	0.995549325602208	-5.55276864737355	0.0458733583875994
cg22686718	chr12	127209925	0.00948411603418183	-0.625549099874734	0.0764296747399172	0.939374467743828	0.995549325602208	-5.55276878563475	-0.0503969773033218
cg00799658	chr19	33625468	-0.00796965550754685	0.343774952822377	-0.0764264261271069	0.93937703949725	0.995549325602208	-5.55276900163446	-0.0161530430117802
cg10668512	chr15	42565522	0.00380442412854041	-3.05582518325049	0.0764242996088951	0.939378722948603	0.995549325602208	-5.55276914302132	-0.00073722956544589
cg01188235	chr15	62535090	-0.00829736831411043	0.451019164400175	-0.0764233213002425	0.939379497423618	0.995549325602208	-5.55276920806529	-0.00997207630394126
cg23061027	chr6	32116207	0.00783213919472716	1.35444362533586	0.076416774023075	0.939384680556833	0.995549325602208	-5.55276964334706	0.020484783063996
cg23886165	chr13	76209457	0.00601519889113727	-1.88511661249401	0.0764152021089553	0.939385924958536	0.995549325602208	-5.55276974784687	-0.0578525988999738
cg13927140	chr19	30713209	-0.00661833049944803	-2.47279885093567	-0.076405974418708	0.939393230038469	0.995549325602208	-5.55277036125427	-0.04132464411119
cg23492215	chr3	107941502	-0.00941623257257888	-3.94068788030256	-0.0764059054718674	0.939393284620098	0.995549325602208	-5.55277036583721	0.00259350170805487
cg27043453	chr7	5465326	0.00579480809312083	-3.39705609022486	0.0764037442711041	0.93939499553052	0.995549325602208	-5.55277050949143	-0.0123862941437122
cg23729277	chr12	6658945	0.00547397324854754	1.53784674640571	0.0764036117224165	0.939395100462442	0.995549325602208	-5.55277051830175	0.0177388774362495
cg09540612	chr20	62492233	0.00520245624009888	1.77192769866717	0.0764009155736272	0.939397234863865	0.995549325602208	-5.55277069750776	0.0246947984036212
cg26350754	chr6	33043868	0.0119241019443064	-0.510684448201682	0.0763995279127388	0.939398333403328	0.995549325602208	-5.5527707897395	-0.023202163766101
cg12258161	chr7	79083054	0.00890700883835533	-2.93925308847875	0.0763994461704838	0.939398398114454	0.995549325602208	-5.5527707951725	0.00118224532651878
cg16020747	chr8	85095394	0.00954628685732558	-2.81926568708012	0.0763976789323025	0.939399797145839	0.995549325602208	-5.55277091263055	0.00851024953385433
cg08812889	chr4	174439925	0.00590458601514073	1.0189667411735	0.0763972965246129	0.939400099878323	0.995549325602208	-5.5527709380466	0.0461741793507998
cg20608032	chr1	2840240	0.00944075795286874	-0.620344965140345	0.0763907372462173	0.939405292522803	0.995549325602208	-5.55277137397775	-0.0661429682810933
cg13963891	chr15	28343577	0.00826402491071052	0.825831563742213	0.076384813300426	0.939409982209306	0.995549325602208	-5.55277176765238	0.0603497208545274
cg08738562	chr1	113259167	0.00312838888416706	-2.99040509938212	0.0763833570973368	0.939411135011539	0.995549325602208	-5.55277186441939	-0.00985742931266886
cg26496779	chr20	31595739	-0.0107371730387711	0.397398002669738	-0.0763833520287693	0.939411139024067	0.995549325602208	-5.5527718647562	-0.00859739039379714
cg21486510	chr2	7171998	0.00391991572366061	-1.00618614839569	0.0763794116112988	0.939414258453663	0.995549325602208	-5.55277212659395	-0.0486899285327235
cg18502099	chr17	77833495	0.00436398334532067	1.35789042536884	0.0763787762652255	0.939414761425166	0.995549325602208	-5.55277216881094	0.0157500654397468
cg08696303	chr10	127530367	0.0061929582066823	3.14587112485989	0.0763783105879586	0.939415130078432	0.995549325602208	-5.5527721997537	0.00655820069874313
cg11741201	chr11	35638398	0.004574024376607	-1.37604774774954	0.0763779593149439	0.939415408163616	0.995549325602208	-5.55277222309453	0.0104637368434667
cg02179473	chr8	126711942	0.032786531288334	1.05002669034734	0.0763742930331999	0.939418310574984	0.995549325602208	-5.55277246669941	-0.0432855428045301
cg25314624	chr10	95256917	0.00529896191340765	-0.386154975657652	0.076368767654097	0.939422684742049	0.995549325602208	-5.5527728338093	-0.0101401880142061
cg16206324	chr7	2018473	-0.00605086564975309	3.41376392122008	-0.0763685662405138	0.939422844191173	0.995549325602208	-5.55277284719086	0.00835508565330079
cg15732218	chr7	1045025	0.00717064440068071	4.05465234862526	0.0763671733427138	0.939423946879207	0.995549325602208	-5.55277293973149	0.00420372718627338
cg10413464	chr16	66503684	0.00385471424893399	3.37096924494985	0.0763631690839571	0.939427116852728	0.995549325602208	-5.55277320575498	-0.000125673497646694
cg12390907	chr10	124913638	-0.0060571217274172	-3.46305101331575	-0.0763613119920221	0.939428587020856	0.995549325602208	-5.55277332912641	0.0025792345685335
cg20902353	chr14	94425114	-0.00434370582320644	-0.128577454436349	-0.0763571175477289	0.939431907556395	0.995549325602208	-5.55277360776318	-0.00935229491083855
cg04901835	chr1	9127501	-0.0041574003822343	-1.15468703896544	-0.0763526717779895	0.939435427055129	0.995549325602208	-5.55277390307878	0.0115517662199285
cg17838427	chr1	204653956	-0.00505955892398537	-1.88553361688805	-0.0763513050312612	0.939436509041995	0.995549325602208	-5.55277399386312	0.0159923162947652
cg25110239	chr10	75538458	0.00773004628887758	3.31364427781856	0.0763501486294875	0.939437424509088	0.995549325602208	-5.55277407067431	0.00756073996129925
cg16829674	chr3	194072264	-0.00377997934840437	1.4475876666854	-0.0763495687805563	0.939437883547342	0.995549325602208	-5.55277410918893	0.00204398605331346
cg05684773	chr2	242089732	0.00637519575653395	-3.13605420298735	0.0763387314375563	0.939446462949583	0.995549325602208	-5.5527748289712	0.00171349858291998
cg22706157	chr15	65055403	-0.00300005315794162	2.61811942161334	-0.0763383698165999	0.939446749227593	0.995549325602208	-5.55277485298716	0.0227442554332952
cg18592174	chr10	50817306	-0.0094669600065663	-0.868592105091292	-0.0763378115798428	0.939447191156943	0.995549325602208	-5.55277489006056	0.0243577459688224
cg05113898	chr17	78801969	0.0049274390375936	2.11195806946775	0.0763372028009798	0.939447673098083	0.995549325602208	-5.55277493049022	0.00219696875945774
cg01438737	chr20	42086396	0.0105261882684184	-3.11269345449442	0.0763301143890126	0.939453284656854	0.995549325602208	-5.55277540121559	-0.00737226569090828
cg21233275	chr2	136634095	0.00820728642805645	-3.53579651511675	0.0763280407930269	0.939454926224802	0.995549325602208	-5.55277553891014	-0.00462071343086179
cg06013735	chr6	30029035	-0.00625999273207001	-2.53015992516838	-0.0763273217789559	0.939455495434325	0.995549325602208	-5.55277558665449	-0.00600761070428205
cg06363417	chr16	48351958	0.00465640553062561	2.13708613053376	0.0763261844670159	0.939456395790604	0.995549325602208	-5.55277566217397	0.033145113654296
cg11697812	chr4	39699390	0.00665225917660274	-4.39672815728442	0.0763261748287712	0.939456403420748	0.995549325602208	-5.55277566281395	0.00128367949056753
cg09699593	chr10	102699066	0.00453644750376579	1.45733984783768	0.0763246438739603	0.939457615405668	0.995549325602208	-5.55277576447021	0.00674572736600809
cg13931292	chr1	114698448	0.0117260126875509	-1.36963114103981	0.0763199347067051	0.939461343432808	0.995549325602208	-5.55277607714877	-0.0595226007001657
cg01067190	chr6	28963463	0.00564824362945595	2.1592973187121	0.0763093206574457	0.939469746083456	0.995549325602208	-5.55277678182803	0.0146525342399199
cg25518170	chr5	493308	0.00440628934363511	-1.19176291456345	0.0763086887846837	0.939470246308042	0.995549325602208	-5.55277682377572	-0.0714514862264787
cg13333185	chr15	56035459	-0.00412791741287259	-3.41671259564478	-0.076305502771042	0.939472768528791	0.995549325602208	-5.55277703527806	0.00168252991778316
cg19789473	chr17	27170043	-0.00524857307722196	-2.53236996736483	-0.0763043244970913	0.939473701314348	0.995549325602208	-5.55277711349511	-0.0211349983040361
cg00917373	chr14	61764607	-0.00659140108270588	3.09315534695357	-0.0763023109183193	0.939475295372699	0.995549325602208	-5.55277724715917	0.0132418893699366
cg09126569	chr8	93618390	0.0105397087035093	1.59246296870125	0.0763006210201697	0.939476633188077	0.995549325602208	-5.55277735933415	0.0562041532498937
cg12188538	chr22	39898620	0.00405829201686056	-3.83927552602601	0.0763005720953377	0.93947667191964	0.995549325602208	-5.55277736258174	0.000261214190573955
cg04992425	chr1	245533911	0.0101872380822885	2.24822437298746	0.076297044163649	0.939479464823012	0.995549325602208	-5.55277759675675	0.00097957860288056
cg22191606	chr13	102060580	-0.0116850897299802	-0.854308642052246	-0.0762941133990079	0.939481784976923	0.995549325602208	-5.55277779128512	0.0490047045835563
cg20642189	chr15	51387571	0.0105320482488369	-1.88771213972143	0.0762928956568506	0.939482749008508	0.995549325602208	-5.55277787211009	-0.00525179154899197
cg24174020	chr11	1224985	-0.00861415992016015	0.211004332029409	-0.0762914365269829	0.939483904135986	0.995549325602208	-5.55277796895493	-0.0494491738439987
cg17834155	chr1	39270149	-0.0113438958072381	-2.09574539277388	-0.0762856620369489	0.939488475541268	0.995549325602208	-5.55277835219918	-0.00505242423546792
cg03719040	chr4	4250665	-0.00440747523040665	-0.0290046656650625	-0.0762846583960889	0.939489270079021	0.995549325602208	-5.55277841880635	0.032440442916565
cg20860406	chr2	228513100	-0.0191717485591271	1.93626963165471	-0.0762768836411109	0.939495425008245	0.995549325602208	-5.55277893475258	0.00814807923068239
cg25678707	chr8	28610851	-0.00404320022342402	2.59265738274163	-0.0762758335273803	0.939496256337069	0.995549325602208	-5.55277900443592	0.00162308438792846
cg05113734	chr6	159065984	-0.004262594766188	-4.29471182509194	-0.0762679246559802	0.939502517444654	0.995549325602208	-5.55277952922118	-0.00599235307216463
cg27053692	chr6	26537736	-0.00371964032137756	-3.60942276072217	-0.0762661266936547	0.939503940813329	0.995549325602208	-5.55277964851558	-0.0050138304604352
cg24527001	chr14	92588234	0.00473064062712371	-3.66444036861933	0.0762657771512819	0.939504217530865	0.995549325602208	-5.55277967170732	0.00138112635237593
cg00086334	chr16	88904832	0.0103152746264892	1.1043284501526	0.0762650559243785	0.939504788494948	0.995549325602208	-5.55277971955955	-0.0042750840080189
cg16435808	chr2	70475954	0.00792375692052478	-3.53948584323039	0.0762605989621885	0.939508316879467	0.995549325602208	-5.55278001526173	-0.000820955162472645
cg27630957	chr10	134836129	-0.00933600379394576	-0.256307042058225	-0.0762598421124043	0.939508916044883	0.995549325602208	-5.55278006547407	-0.0064551477204044
cg14508633	chr7	103082905	0.00681672367191208	-1.75880131494641	0.0762588113873995	0.939509732025586	0.995549325602208	-5.55278013385555	-0.0404656720186303
cg21769969	chr6	108396498	0.00544800099975852	-3.47664447962691	0.0762573473046012	0.939510891077148	0.995549325602208	-5.55278023098572	-0.00872888471173698
cg03611598	chr17	48586076	0.00828269161309056	-2.34871344178738	0.0762530309037047	0.939514308187389	0.995549325602208	-5.55278051733354	0.0027783046993233
cg13209481	chr14	36973483	-0.0136574714922183	-0.995482900720134	-0.0762527923094689	0.939514497072289	0.995549325602208	-5.55278053316129	0.02913873274663
cg23371639	chr1	2517342	-0.0030599632031548	-3.49633027032226	-0.0762510836766975	0.939515849724222	0.995549325602208	-5.55278064650627	9.70726443772774e-05
cg01615815	chr7	147102983	0.0131116764524524	0.889608459861207	0.0762442532146515	0.939521257112465	0.995550690995913	-5.55278109959093	-0.0214354221545678
cg01148728	chr11	117198424	-0.00727823206915663	-3.45395135065427	-0.0762438083064373	0.939521609327602	0.995550690995913	-5.55278112910159	-0.0214760580878421
cg16371082	chr3	134083158	-0.00553301944780584	-1.77267025965878	-0.0762393992262872	0.939525099811736	0.995552020787306	-5.5527814215456	0.0106319108892109
cg09019013	chr17	41322413	-0.00944156006980934	-4.43113392280473	-0.0762283310663906	0.93953386201574	0.995554402852751	-5.55278215559635	-0.00659653180650821
cg22145318	chr7	129516344	-0.0102303372009734	2.14847088415602	-0.0762159270365126	0.939543681781664	0.995554402852751	-5.55278297811664	0.0183500590170599
cg14898646	chr7	820298	0.00428724386008641	2.85823200696506	0.0762055046234987	0.939551932789433	0.995554402852751	-5.55278366913101	0.00460335925103805
cg15168603	chr3	4752020	0.00480869487726673	2.75157717762814	0.076203163967357	0.939553785794257	0.995554402852751	-5.5527838243054	0.00571878481112376
cg06994090	chr5	76011849	-0.00650082354952841	-1.91309265746877	-0.076197261550139	0.939558458505845	0.995554402852751	-5.55278421558649	-0.00456567759949797
cg01985833	chr12	108169928	-0.0106269789148234	0.931525726540174	-0.0761921639678197	0.939562494063019	0.995554402852751	-5.55278455348935	-0.00391701056960581
cg23985818	chr4	94607780	-0.0115645433221715	-1.95315970746124	-0.0761896512646216	0.939564483272762	0.995554402852751	-5.55278472004031	-0.0321636976541686
cg00612299	chr19	14584761	-0.010271551439032	-1.63893471370336	-0.0761875686414112	0.93956613200514	0.995554402852751	-5.55278485807986	-0.0116795141305482
cg06997226	chr13	111452040	-0.00634929329918791	-1.52655043364388	-0.0761836251391288	0.939569253924356	0.995554402852751	-5.55278511945108	0.0130067060446221
cg10373741	chr17	3593588	-0.00448185367836481	-1.57698007780418	-0.0761812428377106	0.939571139901304	0.995554402852751	-5.55278527734098	-0.0387565997762406
cg23465978	chr10	131330293	-0.00612707736155412	-0.991370873450957	-0.0761792225538098	0.939572739283099	0.995554402852751	-5.55278541123387	-0.118079747064211
cg11436260	chr17	37355982	0.00388254141420926	-3.37250402172856	0.0761706531101847	0.939579523387924	0.995554402852751	-5.55278597912821	0.000329593294834937
cg15858970	chr6	46714021	0.00895412335588368	-0.695267299277392	0.0761668840400653	0.939582507219798	0.995554402852751	-5.55278622888309	-0.00428556545616099
cg14394617	chr12	54674541	-0.0048940623199767	-2.735433181805	-0.0761668037029158	0.939582570819725	0.995554402852751	-5.55278623420644	-0.00511267680136324
cg08239243	chr2	85132209	-0.0079508603249047	-2.95934650849373	-0.076166172153628	0.939583070793769	0.995554402852751	-5.55278627605438	-0.0155250252691455
cg14279151	chr6	52369502	-0.00459852366373182	1.98985452712951	-0.076165445686417	0.939583645910826	0.995554402852751	-5.55278632419136	0.0540781888913011
cg12511129	chr2	171026528	0.00685871884248482	2.95770622852136	0.0761623678633781	0.939586082509155	0.995554402852751	-5.5527865281282	0.0141413542797064
cg03082247	chr8	6756796	-0.0137787003431598	1.37810634424191	-0.0761616073135131	0.93958668460836	0.995554402852751	-5.55278657852103	-0.0186232473368031
cg04025728	chr1	6259688	0.0091400837750126	-4.70710016331758	0.0761609752992415	0.939587184950716	0.995554402852751	-5.55278662039693	-0.00525156500574108
cg26057971	chr1	62898351	-0.00552935757744858	0.953033041056839	-0.0761605266341047	0.939587540142349	0.995554402852751	-5.55278665012428	0.0100815742246659
cg12308965	chr11	67291387	0.00379511800864949	-1.40984585741271	0.0761550236001591	0.939591896692264	0.995554402852751	-5.55278701472648	-0.0283459968296316
cg01567656	chr11	76895869	0.00414707901726791	2.95265698469922	0.0761542476833388	0.93959251095727	0.995554402852751	-5.55278706613254	0.0155402280199168
cg12928933	chr3	57680278	-0.0106401951283359	-2.41011025940766	-0.0761531169105605	0.939593406148843	0.995554402852751	-5.5527871410476	-0.012062352599963
cg05422553	chr16	85010119	0.004790021784745	2.84397486923834	0.0761495069825794	0.93959626399771	0.995554402852751	-5.55278738020221	0.0186013181133086
cg18120975	chr6	151313327	-0.00558041668916195	3.10702697345036	-0.0761479836797964	0.939597469941436	0.995554402852751	-5.55278748111631	0.0041994275894589
cg10092241	chr19	40005557	-0.00592848043674934	-2.15792879906674	-0.0761472827630588	0.939598024831918	0.995554402852751	-5.55278752754919	-0.00603548817435548
cg25669110	chr12	20250310	0.0112660791695612	-0.0679570007360039	0.0761450582178395	0.939599785924274	0.995554402852751	-5.55278767491345	-0.0772365830009341
cg08433011	chr21	36399540	-0.00483913378174076	1.51837380291408	-0.0761449746121829	0.939599852111868	0.995554402852751	-5.5527876804518	0.0113961881494036
cg03572772	chr5	140624869	-0.0139664010057492	-1.69976133484751	-0.0761382241137159	0.93960519624035	0.995554402852751	-5.55278812760949	0.0601631517192397
cg05000339	chr17	29817128	0.00331426117625154	-1.3956719512089	0.0761319121928195	0.93961019316517	0.995554402852751	-5.55278854567963	-0.0619190331073716
cg08610968	chr10	133797327	-0.00535133160081139	1.00447174600923	-0.0761311434945581	0.939610801716598	0.995554402852751	-5.552788596592	0.0338931933263974
cg18985891	chr3	5019789	-0.00379378264009955	-3.52436550211177	-0.0761279355417332	0.939613341340626	0.995554402852751	-5.55278880905537	-0.00518199335804567
cg17110400	chr17	40932224	-0.00401550126687217	-2.50891221859027	-0.076127543555682	0.939613651662313	0.995554402852751	-5.55278883501607	-0.0293564011814693
cg21497246	chr14	78225524	0.00602575134821641	3.35977353922411	0.0761222405268258	0.939617849886257	0.995554402852751	-5.55278918621531	0.00716363969682954
cg02149899	chr11	75993521	-0.00349041606441693	0.306759309710241	-0.0761205325201845	0.93961920205622	0.995554402852751	-5.55278929932482	0.0183791798397587
cg24132006	chr13	42846305	-0.0123623924877689	-4.13326106906999	-0.0761172313389358	0.93962181548809	0.995554402852751	-5.55278951793212	-0.000697101951974755
cg10379951	chr1	214776326	0.00881861817263396	-4.23915718874827	0.0761165857274769	0.939622326596598	0.995554402852751	-5.552789560684	-0.00240014018787818
cg03910335	chr8	116681744	-0.0045050208124327	-3.19984867893318	-0.0761161268089332	0.939622689906726	0.995554402852751	-5.55278959107301	0.00208151760411159
cg24431693	chr6	101597928	-0.0115008760668024	-0.525546842392901	-0.0761087343370173	0.939628542275901	0.995554402852751	-5.55279008056792	-0.0661053814742441
cg17480461	chr12	6691577	0.00270852660193481	0.165607314782129	0.0761046147062935	0.939631803649215	0.995554402852751	-5.55279035332997	0.0187908856523292
cg16242219	chr14	102021751	-0.00512897372848618	-1.20725486686351	-0.0761009183855918	0.939634729903085	0.995554402852751	-5.55279059805197	-0.0374528798706417
cg12115800	chr3	73144435	-0.00561618955287888	2.10709991527417	-0.0760989654069511	0.939636276011504	0.995554402852751	-5.55279072734786	0.0425143910054386
cg02062404	chr1	228295382	0.0040783349094568	1.50744306552639	0.0760980504540864	0.939637000349423	0.995554402852751	-5.55279078792068	0.0222198422363709
cg19377384	chr3	140951430	0.00474969495955028	-3.18633766980321	0.0760924356765023	0.939641445384243	0.995554402852751	-5.55279115962105	-0.00526880759785066
cg07670516	chr17	5019840	0.00483628559655704	1.63633344876494	0.0760915127120287	0.939642176065058	0.995554402852751	-5.55279122071902	0.0492702190656251
cg16664570	chr8	67091580	0.00832383116298419	-0.740071755265173	0.0760896182516261	0.93964367584762	0.995554402852751	-5.5527913461253	0.0132035227437991
cg03249789	chr19	15233798	-0.00439656200270324	3.42580416580115	-0.0760894758422434	0.939643788588497	0.995554402852751	-5.55279135555214	0.00612666120122041
cg00119127	chr7	1422999	-0.00546200387247269	-1.4699011990736	-0.0760833066711769	0.939648672521763	0.995554402852751	-5.55279176390607	-0.0550456050700422
cg19036153	chr6	31830561	-0.0065078978284978	-3.30953967198559	-0.0760831504992352	0.93964879615807	0.995554402852751	-5.55279177424309	-0.000621820382556593
cg20727124	chr21	42520659	-0.0152267286969359	0.183834742715872	-0.0760823151868158	0.939649457448092	0.995554402852751	-5.55279182953199	-0.00475772893002935
cg10420398	chr14	39639367	0.00373105043102038	-1.03667560373819	0.0760811975060157	0.939650342280162	0.995554402852751	-5.55279190350977	-0.00559414214286769
cg05147692	chr1	159684684	0.00535947188352295	-0.790514573807765	0.0760789707456974	0.939652105135171	0.995554402852751	-5.55279205089277	-0.0920202602756839
cg26921513	chr14	102424834	0.00498249281698378	0.376113540045958	0.076077286626409	0.939653438398814	0.995554402852751	-5.55279216235703	-0.0118535635246664
cg05495391	chr5	7866767	0.00449380807548416	1.98109717370427	0.0760772169580898	0.939653493553009	0.995554402852751	-5.55279216696801	0.000513074396144897
cg11414276	chr12	2166831	-0.00752155220456142	0.21826964566743	-0.0760771175269258	0.939653572269503	0.995554402852751	-5.55279217354883	-0.0209066716106951
cg23138094	chr8	145746833	0.00358585504189964	2.49515990660479	0.0760768965052366	0.939653747245355	0.995554402852751	-5.55279218817704	0.0185766798811383
cg24864984	chr3	71128840	0.00413749284844789	2.43930678679614	0.0760756001977056	0.939654773490921	0.995554402852751	-5.55279227397166	0.0197999202602277
cg13710297	chr3	55752980	-0.0108093260723892	0.336097738083952	-0.0760687424617539	0.939660202544731	0.995557786341224	-5.55279272781874	-0.00753495066743437
cg25095994	chr2	231191727	0.00805697972785063	-2.71743565275081	0.0760625225437954	0.939665126660599	0.995559870914351	-5.55279313941944	-0.0217824059479908
cg00366471	chr15	71184982	-0.00382712654732671	-2.39265367464772	-0.0760606094777847	0.93966664117602	0.995559870914351	-5.55279326600909	-0.00459196969799539
cg08568736	chr20	1757780	0.00499604596369297	-3.79337421439579	0.0760561519836042	0.939670170037705	0.99556060177567	-5.55279356095395	-0.00151580718675207
cg03354616	chr6	80838251	-0.00494530161705591	-2.53846597228988	-0.076054090427563	0.939671802108924	0.99556060177567	-5.55279369735779	-0.0238744695110399
cg05317498	chr16	1425256	0.00494704079805866	3.06364692579533	0.07604954347272	0.939675401795708	0.995562047041587	-5.55279399819617	0.0108214917635726
cg03704006	chr16	88994295	-0.0106880897473062	1.06856813545439	-0.0760447165747266	0.939679223106415	0.995562588646448	-5.55279431753662	-0.0398540218087137
cg19141913	chr11	61684526	-0.00392343330692709	-1.20900069340817	-0.0760432500504859	0.939680384110058	0.995562588646448	-5.5527944145557	0.00374347303436479
cg26207309	chr22	31892053	-0.00519648462644298	-2.75437208946583	-0.0760353737375744	0.939686619555088	0.995564052863182	-5.55279493558741	-0.00952445516009981
cg14121234	chr10	696332	0.00856956478444335	4.13430937195743	0.0760348426089532	0.939687040034116	0.995564052863182	-5.55279497072053	0.00262008751083775
cg10409131	chr4	25915609	-0.0129210534295118	-3.69844690775499	-0.0760327518469669	0.93968869522953	0.995564052863182	-5.55279510901802	0.00362514634947927
cg05398036	chr1	186504948	-0.00799989758426386	-1.03115430710381	-0.0760271806674388	0.939693105771525	0.995564052863182	-5.55279547751589	0.0106598909760921
cg16344810	chr12	95867376	0.00627083456190911	-3.38725877860444	0.0760265348567125	0.939693617041356	0.995564052863182	-5.55279552023038	-0.0152440999078927
cg16625994	chr17	46606190	-0.00777446904510613	-0.597061979447799	-0.0760245612405299	0.939695179496846	0.995564052863182	-5.55279565076488	-0.0121846773874659
cg09904264	chr15	100466481	-0.00449021570959281	-3.88285151936214	-0.076017520965759	0.939700753082988	0.995565277160188	-5.55279611637935	-0.000402910086960459
cg20289299	chr6	86388069	0.00482142675642509	-3.03126842992507	0.0760174538533989	0.939700806213957	0.995565277160188	-5.55279612081767	-0.0184144589312784
cg18268220	chr14	61492123	0.00757294476123477	-2.19304749899584	0.0760084910130094	0.939707901845286	0.995567105294159	-5.55279671351972	-0.0116571648664931
cg06882829	chr6	170396223	0.00963478070338234	-0.592109677105719	0.0760074962325877	0.939708689385568	0.995567105294159	-5.55279677929906	-0.0471886767506141
cg12889195	chr2	113992843	-0.00688277278394174	-0.764389358792185	-0.0760068026636584	0.939709238465037	0.995567105294159	-5.55279682516044	-0.0293558564063397
cg24868015	chr2	161128184	-0.00622175647140687	0.0861472720037196	-0.0760012236349011	0.939713655229923	0.995569416140981	-5.55279719405155	-0.0112930296450693
cg01963734	chr11	1048572	-0.00494888234277261	-0.37410757258497	-0.0759904405674835	0.939722191895674	0.995570702168694	-5.55279790696232	-0.0262552220319957
cg17587934	chr5	177631246	-0.00513867856054476	-4.07656485917869	-0.0759900295880273	0.939722517257247	0.995570702168694	-5.55279793413177	-0.000682573414504103
cg10221014	chr12	47618577	-0.00511951266895545	2.87471439922934	-0.0759860527689768	0.939725665600307	0.995570702168694	-5.55279819702789	0.0212582350043444
cg04573564	chr5	2012303	0.00575339900072279	1.5373317091661	0.0759850526045674	0.939726457404321	0.995570702168694	-5.55279826314373	0.0193477287027958
cg11425201	chr19	40770176	-0.00449232892223296	2.61755027119508	-0.0759830946950239	0.939728007430294	0.995570702168694	-5.55279839256876	0.0215323748274444
cg03960562	chr11	193021	0.00471899933684651	-0.613103402976596	0.0759826071538109	0.939728393404006	0.995570702168694	-5.55279842479651	-0.0109967758359466
cg11340951	chr2	48848421	-0.00689572623553854	1.3580167730666	-0.0759778783689726	0.939732137060867	0.995570702168694	-5.55279873737086	-0.0382050810842777
cg18346182	chr10	734399	-0.00520238697465193	-2.49825282261955	-0.0759770994598455	0.939732753703243	0.995570702168694	-5.55279878885516	-0.00627869388782823
cg21898799	chr19	49122504	0.0102958055744217	-4.62666557332735	0.0759700074191437	0.939738368291662	0.995574281951432	-5.55279925760029	0.00349621165645816
cg19631779	chr15	63339148	0.00609395935399562	2.35907428474194	0.0759532920778445	0.939751601414839	0.995577524983705	-5.55280036221993	0.0199375035398922
cg05138203	chr13	102104707	-0.0110911240139707	2.09124403237902	-0.075952775886048	0.939752010071418	0.995577524983705	-5.55280039632818	0.0300390105271021
cg13689996	chr17	71810497	-0.00803957122737416	-1.42344156295904	-0.0759513792742952	0.939753115735294	0.995577524983705	-5.5528004886105	-0.0633801499452553
cg24659501	chr1	159043551	0.00943478105876362	0.708057977194008	0.0759490029161002	0.939754997041098	0.995577524983705	-5.5528006456265	-0.0343562894687972
cg14337472	chr8	18525381	-0.0178545657519307	2.07131986227085	-0.0759481908490316	0.939755639935205	0.995577524983705	-5.55280069928206	-0.00146871485931999
cg14247008	chr2	242786046	0.00699978457720512	-0.613730428854752	0.0759474094992108	0.939756258511238	0.995577524983705	-5.55280075090752	-0.00657622680986664
cg18669588	chr3	52274051	0.00489142532133236	1.6499109876758	0.0759463736464757	0.939757078571221	0.995577524983705	-5.5528008193477	0.00866432374095472
cg01973771	chr19	2740143	-0.0027613655134788	-2.80611645929798	-0.0759428855530867	0.939759840012311	0.995578082068408	-5.55280104980386	-0.00667849145137299
ch.9.79515146F	chr9	80325326	-0.00567105670491517	-3.90230955744931	-0.0759332714671528	0.939767451260762	0.99558209139434	-5.55280168494576	-0.00750392583444329
cg06524120	chr15	77841106	-0.00342493914312772	0.309821425313614	-0.0759324573846695	0.939768095751209	0.99558209139434	-5.55280173872335	0.0406313793412771
cg09410084	chr1	155533016	0.00353858277078045	-3.3028417894053	0.0759261222601336	0.93977311112552	0.995585036255641	-5.55280215719657	-0.0014944466640968
cg18018913	chr6	168517728	-0.00616710264684051	1.23923215173011	-0.0759223650277509	0.939776085642283	0.995585819046603	-5.55280240536796	-0.00115908401869669
cg07728793	chr2	238771724	-0.00422290149853711	2.68830584703005	-0.0759127349846387	0.939783709535775	0.9955893399037	-5.55280304139212	0.0199875875541787
cg15909725	chr11	1365716	-0.0122488130086685	0.494766486392111	-0.0759125192059353	0.939783880363097	0.9955893399037	-5.55280305564247	-0.0388404154234737
cg03139797	chr11	129765654	0.00577946373355217	-4.11262192470618	0.0759060778562316	0.939788979841352	0.99559026101937	-5.55280348102051	-0.00211502024256081
cg22173131	chr11	75480171	-0.00842081020814896	-0.702406188364693	-0.0758993331650198	0.939794319471289	0.99559026101937	-5.55280392639212	0.0094472815450285
cg23098661	chr13	21287282	0.00480015831761889	-0.754089775985163	0.0758961594098795	0.939796832067334	0.99559026101937	-5.55280413595074	-0.0357397681113025
cg21526212	chr9	98271631	-0.0050940590139216	-3.54854186376694	-0.0758930430299491	0.939799299241217	0.99559026101937	-5.55280434171242	-0.00517735386763396
cg12271022	chr4	74713675	-0.00699683639155178	0.822461515874946	-0.0758927610857367	0.93979952245068	0.99559026101937	-5.55280436032762	0.0403511744602653
cg11775292	chr15	33487631	0.00492586425262636	-0.0748661062340947	0.0758918646863781	0.939800232111738	0.99559026101937	-5.55280441951138	0.0377103214995609
cg03916364	chr12	49624394	0.00619175200405151	2.57022834615337	0.0758916536589259	0.939800399177867	0.99559026101937	-5.55280443344412	0.0021271833419314
cg15267720	chr1	2453006	-0.00365331038392046	2.9826446009416	-0.0758839704187152	0.939806481844283	0.995593390987902	-5.55280494069134	0.0106052491449476
cg10566581	chr20	35220415	0.00419921891020959	1.68887985535516	0.075882273825179	0.939807825003677	0.995593390987902	-5.55280505269346	0.0551315971675576
cg20757299	chr2	38152187	-0.00508568493385605	-2.53292130866187	-0.0758788855286874	0.939810507451217	0.995593864331372	-5.55280527636736	-0.0177712006256451
cg08699381	chr2	234382263	0.00362676697424522	2.53775929170812	0.0758670477967605	0.93981987915575	0.995593937455722	-5.55280605774111	0.0228868402666924
cg03263025	chr19	50269978	0.00410924775638743	-3.43644514841165	0.0758624688235653	0.939823504243001	0.995593937455722	-5.55280635995294	-0.00438510356712818
cg14358448	chr14	74978020	0.00996953809294544	1.33572616654335	0.0758614954056047	0.939824274879921	0.995593937455722	-5.55280642419608	-0.0160272631195054
cg20900312	chr14	77670584	-0.0105432282719284	-0.0698824972083913	-0.0758599368986628	0.93982550872104	0.995593937455722	-5.55280652705193	-0.041919535431687
cg07057320	chr21	37852479	0.00436442943350959	-1.97826518659397	0.0758592547288066	0.939826048782344	0.995593937455722	-5.55280657207201	-0.0225928583740982
cg24902557	chr14	105715464	-0.00564871701201125	-3.82677770088573	-0.0758572924522143	0.939827602280721	0.995593937455722	-5.55280670157102	-0.000931135390725937
cg23625823	chr4	183698078	0.00346227004733925	1.89201668453069	0.0758565268876201	0.939828208364228	0.995593937455722	-5.55280675209299	0.0451944698171453
cg09365686	chr19	18188357	-0.00383628070300603	2.15696475461132	-0.0758560700960366	0.9398285699978	0.995593937455722	-5.55280678223783	0.0252926519449231
cg03573792	chr4	148465429	-0.0032412359213806	2.25944401960842	-0.0758490607629157	0.939834119160682	0.995593937455722	-5.55280724477886	0.0251247496905571
cg10082991	chr5	175964280	0.0044679574305111	-3.2240075092024	0.0758486596139949	0.939834436743154	0.995593937455722	-5.5528072712491	0.00125841269803523
cg21116871	chr3	47845138	-0.00423287709094839	-2.93636820825513	-0.0758438888150761	0.939838213700633	0.995593937455722	-5.55280758604471	0.00664773514659234
cg00848394	chr3	52188768	-0.00467044580276097	-4.26750395960276	-0.0758383388753995	0.939842607491881	0.995593937455722	-5.5528079522261	-0.00303638273801544
cg08228856	chr8	144069849	0.00535624279623485	-1.09850775618617	0.0758367442347882	0.93984386994162	0.995593937455722	-5.55280805743449	-0.0699537720612506
cg18777299	chr4	26994740	0.00375140142139436	1.36032408007752	0.0758332077513575	0.939846669715712	0.995593937455722	-5.55280829075047	0.0650401337052379
cg23575107	chr17	18267519	0.00994889769963741	0.768020927163121	0.0758315172161622	0.939848008084092	0.995593937455722	-5.55280840227802	-0.00420243630472239
cg21765577	chr8	145150022	-0.00751181639464464	-2.45392529391083	-0.0758312788599599	0.939848196786716	0.995593937455722	-5.55280841800259	-0.00811857351255971
cg03464224	chr4	154439980	0.0068780728312413	0.963016920921397	0.0758307921148293	0.939848582134717	0.995593937455722	-5.55280845011345	0.0322983573171173
cg21176643	chr12	106979874	0.0125001216618328	-2.28057520087005	0.0758261411091884	0.939852264259037	0.995594206972438	-5.55280875693259	0.0131160848618951
cg13842305	chr1	151033007	-0.0076300178760265	-0.141033955927782	-0.0758248229608572	0.939853307815533	0.995594206972438	-5.55280884388524	0.0578049141499862
cg09414983	chr6	9399677	0.00532028633909973	1.91526086403095	0.0758155930065375	0.939860615022531	0.995596205635582	-5.55280945270377	0.0417367784693971
cg07953307	chr16	29000920	-0.00504639719477531	1.46340978013678	-0.0758065183321907	0.939867799301944	0.995596205635582	-5.5528100512076	0.0281166541422511
cg18156686	chr10	134893401	-0.0198147250153592	0.702194533546172	-0.0758010943421362	0.939872093393436	0.995596205635582	-5.55281040890292	-0.0253687263986543
cg14966236	chr4	53584619	0.00744159492544517	2.28645772128925	0.0757976510295865	0.939874819413219	0.995596205635582	-5.55281063596542	0.0247502541841889
cg16376770	chr12	124196011	0.004149540950265	-0.0656888171481446	0.0757973049210408	0.939875093422293	0.995596205635582	-5.5528106587883	0.00132314419477592
cg23456851	chr6	25279165	-0.0102493562713663	-3.69213286897421	-0.0757946184161343	0.939877220289182	0.995596205635582	-5.55281083593664	0.00279593611710052
cg08125401	chr15	74726457	-0.00316379390351297	-1.11276679156002	-0.0757918263942653	0.939879430692786	0.995596205635582	-5.55281102003612	0.0013843136354289
cg00087073	chr2	71225672	0.00529036343445177	1.72581457797326	0.0757912422645438	0.939879893139955	0.995596205635582	-5.55281105855142	0.0324155021949089
cg20201177	chr10	6162780	-0.00681767825335177	0.609111758635414	-0.0757893216636918	0.939881413652403	0.995596205635582	-5.5528111851865	0.026602842120774
cg22277700	chr13	103498044	0.00360406821458261	-3.7103882454289	0.0757890292607807	0.939881645143659	0.995596205635582	-5.55281120446585	-0.0077519192323966
cg17793776	chr5	77140381	-0.00445925001088179	-1.02931158297368	-0.0757870698154526	0.939883196408996	0.995596205635582	-5.55281133365834	0.0367417074005637
cg27380429	chr10	102498823	0.0135317341763245	-0.305789951961086	0.0757861256011397	0.939883943930285	0.995596205635582	-5.55281139591221	0.0357572764252538
cg16019436	chr13	113825824	-0.00420479999844777	2.52064771416354	-0.0757839437124479	0.93988567130131	0.995596205635582	-5.55281153976537	0.0209275051134491
cg23365482	chr15	40764195	-0.00448268558219778	-3.39631835269386	-0.0757811943906647	0.93988784790166	0.995596205635582	-5.55281172102384	-0.0161227759575282
cg15706123	chr17	74386817	0.00410396963181844	3.01033270370132	0.0757800813795527	0.939888729057424	0.995596205635582	-5.55281179440104	0.0147127294318656
cg11643473	chr20	33872632	0.00596700569756158	-3.78960652419961	0.0757772431954958	0.939890976009496	0.995596217626637	-5.55281198150841	-0.00358698829995625
cg16152871	chr11	132830277	-0.0121179083502215	-1.18610140880862	-0.0757719056964974	0.939895201636861	0.995598325559614	-5.5528123333642	-0.0625113735237439
cg15823845	chr19	3869172	0.0175123934476221	-1.49310359358439	0.0757593605893472	0.939905133439134	0.995599229864685	-5.5528131602586	-0.0119030385497342
cg00208012	chr7	76032544	-0.0109576855835049	1.9112459070202	-0.0757563234867268	0.939907537876218	0.995599229864685	-5.55281336042468	0.0110755689350573
cg06553107	chr16	48419522	0.0101056770117511	-4.23399251072714	0.0757551816503065	0.939908441854325	0.995599229864685	-5.55281343567752	0.00348019587200939
cg24202131	chr18	34855482	-0.0112978840824472	-0.962835889188928	-0.0757534927023718	0.939909778974157	0.995599229864685	-5.55281354698573	-0.021393766254534
cg00366236	chr17	14952413	-0.00664800689572568	-1.16061774497695	-0.0757464067285749	0.939915388856564	0.995599229864685	-5.55281401395181	-0.062272696780308
cg20277504	chr10	29821389	-0.00514677954870299	2.3224388854322	-0.0757431527997339	0.93991796495492	0.995599229864685	-5.55281422837127	0.0123702174041532
cg14914739	chr3	141497321	0.00330937337887279	2.6650340557367	0.0757394541479646	0.939920893136132	0.995599229864685	-5.55281447208481	0.00510280943817243
cg25182165	chr17	55191642	-0.00410309712542088	0.0398832969076496	-0.0757393763746094	0.939920954708436	0.995599229864685	-5.55281447720937	-0.0252168930884634
cg11808874	chr2	70529494	-0.00362121214068788	-0.4398791867286	-0.0757392039009327	0.939921091253937	0.995599229864685	-5.5528144885738	-0.0202820514035619
cg21655201	chr11	117253447	-0.00400154959178483	2.81437873952423	-0.0757380201301072	0.939922028432246	0.995599229864685	-5.55281456657269	0.0174801265874995
cg23852670	chr10	1436655	-0.00758993416574234	-0.688183561353037	-0.0757362170258584	0.939923455930162	0.995599229864685	-5.55281468537724	-0.0420149649438409
cg23485400	chr6	30685229	0.00527882366163696	-4.40962248363013	0.0757320675665144	0.939926741012502	0.995599229864685	-5.5528149587698	0.000412946060675524
cg05608159	chr5	67584104	-0.0240528336385721	-1.50223512944102	-0.0757308848331089	0.939927677370013	0.995599229864685	-5.55281503669299	-0.00948707078123556
cg17157436	chr1	154744758	-0.00543437635395201	-0.189205566838907	-0.0757289265580052	0.939929227715861	0.995599229864685	-5.55281516570929	-0.0012033195944321
cg06851122	chr12	13270896	-0.00475195815494389	-0.307747991958918	-0.0757279305793834	0.939930016221773	0.995599229864685	-5.55281523132569	-0.0194761290650513
cg02321903	chr11	60926056	-0.00452941560313098	2.47833179461089	-0.075720535672706	0.939935870694345	0.995599229864685	-5.55281571848506	0.0148983417875118
cg05998109	chr7	5644940	-0.00529863206776014	0.30880733007406	-0.0757140659844992	0.939940992683583	0.995599229864685	-5.55281614465416	0.0212071125265598
cg15345769	chr14	104605957	-0.00436694069339705	-1.42239032967125	-0.0757118712520436	0.939942730232506	0.995599229864685	-5.55281628921656	-0.0062905858550546
cg15768568	chr11	57298301	0.00623089707239185	-3.71093568029187	0.0757077853048398	0.939945965039039	0.995599229864685	-5.55281655833813	-0.00863171972054799
cg04398156	chr13	111639733	-0.00583676974182326	0.800650650965831	-0.0757011130177373	0.939951247429093	0.995599229864685	-5.55281699777818	0.0048683198207129
cg18503247	chr7	75114086	0.00656887710152814	2.80272348163594	0.0756870854445158	0.939962352942285	0.995599229864685	-5.55281792151465	-0.00115591524234537
cg21858516	chr14	59103353	0.00531009325924904	-1.70553274686119	0.0756865834728279	0.939962750349323	0.995599229864685	-5.55281795456705	0.0136871925422648
cg26864905	chr6	137366369	-0.011447496940717	1.14321509431016	-0.0756780502078191	0.939969506070486	0.995599229864685	-5.55281851640774	-0.012502785677694
cg22488998	chr1	92951720	0.00890887724127247	-2.72489640278641	0.0756754942101652	0.939971529635301	0.995599229864685	-5.55281868468546	0.0039421339116251
cg11631610	chr19	11322739	0.00426677303556968	-0.202599054669801	0.0756724928325652	0.9399739058047	0.995599229864685	-5.55281888227813	-0.0479377882493583
cg08520429	chr6	30309977	0.00432520849391417	1.84899575016486	0.075670746808046	0.939975288120205	0.995599229864685	-5.55281899722229	0.0257064965147632
cg24584345	chr6	136760679	0.00796488380970405	2.02688834600251	0.0756692632816106	0.939976462617943	0.995599229864685	-5.55281909488361	0.0126172313951953
cg04369100	chr17	80391839	0.00364275162239658	2.42751831473168	0.0756662214118218	0.939978870845883	0.995599229864685	-5.55281929512551	0.0229091189616785
cg02931810	chr6	28510475	-0.0048154515103944	-3.49337617342735	-0.0756638199741173	0.93998077204843	0.995599229864685	-5.552819453203	-0.0134808303978498
cg12698737	chr15	69110455	-0.00947159939037541	-4.02107399943623	-0.075662155053913	0.939982090155088	0.995599229864685	-5.55281956279542	-0.00279064647397867
cg13237021	chr11	69949774	-0.00738507771634767	2.84027988815092	-0.0756607463349573	0.939983205428992	0.995599229864685	-5.55281965552164	0.0123496397505505
cg13203804	chr19	58111767	-0.00458720665566825	-3.53153147443462	-0.0756599146504406	0.939983863868431	0.995599229864685	-5.55281971026487	0.00068019591929537
cg17444521	chr15	62543979	0.00754586051335052	0.242539903678603	0.0756566785162212	0.939986425896086	0.995599229864685	-5.55281992326833	-0.00468560722506739
cg17330515	chr19	13031369	-0.018339230551648	-0.125191944696019	-0.075656088943499	0.93998689265727	0.995599229864685	-5.55281996207323	0.00109464731128689
cg23400451	chr17	10373728	0.00990846685520389	-1.06732262473891	0.0756495490912516	0.939992070220455	0.995599229864685	-5.55282039249738	-0.0805041642294301
cg16648887	chr18	5556629	-0.00699354453160027	2.63569106384248	-0.0756492708126056	0.939992290532107	0.995599229864685	-5.55282041081163	0.0343248872574139
cg22586884	chr5	54832140	-0.00731542118732828	1.5796632660265	-0.07564810218685	0.939993215726651	0.995599229864685	-5.5528204877212	0.0413984244062733
cg01836943	chr12	23267824	-0.00846983888180631	2.59733887782836	-0.0756415754363323	0.939998382920451	0.995599229864685	-5.55282091723776	0.00011053484648027
cg09812541	chr1	19639438	-0.00369745576090932	-2.75449545003665	-0.0756390140590827	0.940000410749958	0.995599229864685	-5.55282108578838	-0.0108947974692358
cg05694847	chr12	57984904	0.00325013178551017	-3.61843596870152	0.0756363058451084	0.940002554829798	0.995599229864685	-5.55282126399534	0.000724345352491954
cg19326237	chr15	68099144	0.00341567757630412	2.50565667322949	0.0756331181041085	0.940005078549427	0.995599229864685	-5.55282147374815	0.0273932789597918
cg11780768	chr5	97655532	0.0147144503912937	-0.839369101476373	0.0756327458105923	0.940005373292502	0.995599229864685	-5.55282149824442	-0.0225768661110807
cg00572089	chr12	33750494	-0.00663262782536946	1.06910333391344	-0.0756292864807668	0.940008112028514	0.995599229864685	-5.55282172585661	0.0464694585352611
cg17522332	chr10	1707523	0.019193772043808	2.34612102029485	0.0756288665174953	0.940008444511614	0.995599229864685	-5.55282175348807	-0.0193738165075109
cg01661130	chr16	51150297	0.0105474950749736	-1.60066383620604	0.0756245512814354	0.940011860865913	0.995599229864685	-5.55282203739983	-0.0198589442441363
cg17775962	chr7	1200435	-0.00734536932371495	-3.48813599316629	-0.0756219396716369	0.940013928466994	0.995599229864685	-5.55282220921726	-0.0004343234988822
cg11229488	chr7	734874	-0.00366712989184516	0.909025591247319	-0.0756212647180297	0.940014462825146	0.995599229864685	-5.5528222536214	0.0129988047869808
cg03610852	chr8	65287050	0.0147656549485397	-1.20364529258932	0.0756210460823808	0.940014635918146	0.995599229864685	-5.552822268005	0.0587689815645612
cg00091589	chr16	87753704	0.00632717524729418	3.46016563893789	0.0756199994515073	0.940015464531817	0.995599229864685	-5.55282233686022	0.0122430486525485
cg12406726	chr1	162792568	0.0108212674229059	-3.4257828829736	0.0756186408413312	0.94001654013841	0.995599229864685	-5.55282242623835	0.00745425227760746
cg20430807	chr20	62168955	0.0060631496492765	-2.25087522680475	0.0756180738164457	0.940016989049924	0.995599229864685	-5.55282246354042	-0.00303895389391978
cg02035060	chr4	5889430	0.021210220431289	-1.31302333936812	0.0756134007388921	0.940020688708962	0.995599229864685	-5.55282277095101	0.0288921352406263
cg01221216	chr12	56360229	-0.00853637524305515	-3.28014852417724	-0.0756128747245657	0.940021105152735	0.995599229864685	-5.55282280555279	-0.0244136791699213
cg08053523	chr2	220026863	-0.00382236097654632	0.447449706711274	-0.075612439138473	0.940021450004792	0.995599229864685	-5.55282283420592	0.0171095683627031
cg16463378	chr12	6619248	0.00483506478400225	2.69369079208569	0.0756122927768971	0.940021565878766	0.995599229864685	-5.55282284383364	0.0172444401395435
cg23173910	chr2	74120274	-0.00446398796815769	1.72096752582573	-0.0756018978894608	0.940029795480014	0.995599229864685	-5.55282352756578	0.064034853042782
cg14166377	chr9	103493536	0.011384242477662	0.566995460999326	0.0756010015573047	0.940030505103806	0.995599229864685	-5.55282358651835	-0.0393320801433313
cg07841280	chr1	156147298	0.00404213477433553	1.72166327640189	0.0755997700472514	0.940031480087131	0.995599229864685	-5.55282366751474	0.0311012550758225
cg13510751	chr7	129402221	0.00727361239135897	3.71009125933143	0.0755982679993262	0.940032669254715	0.995599229864685	-5.5528237663026	0.00501948638761285
cg10008589	chr16	89313464	0.00690301518863402	-2.35088072065448	0.0755929515197532	0.940036878299394	0.995599229864685	-5.55282411594524	-0.00832720631115674
cg06893537	chr18	47901419	-0.00910728066331382	-4.21129662789906	-0.075591493456938	0.940038032644681	0.995599229864685	-5.55282421183164	-0.00559638483010352
cg08861404	chr19	51670315	0.004557433884872	-1.67280833244891	0.07558526045714	0.94004296729907	0.995599229864685	-5.55282462171077	-0.0631614651209495
cg03658066	chr10	134515548	0.00478161915863417	1.1925241247419	0.0755823039461965	0.940045307964134	0.995599229864685	-5.55282481611772	0.013958397374274
cg02315113	chr1	173684045	0.00564211110935511	-3.97172963376537	0.0755818709056266	0.940045650801716	0.995599229864685	-5.5528248445919	-0.000946109238536406
cg21399492	chr1	48055701	-0.00685428524819574	0.934787552599437	-0.0755805119545057	0.940046726681396	0.995599229864685	-5.55282493394739	-0.0210670067923083
ch.11.1652751R	chr11	76171117	0.0084783601628206	-3.04122093146304	0.0755779752978754	0.940048734949163	0.995599229864685	-5.55282510073659	-0.0229915651400212
cg22483175	chr1	169890485	-0.00922994039866682	3.15941170071857	-0.0755744221374122	0.940051547982356	0.995599229864685	-5.55282533435311	0.0186777296470982
cg08230140	chr6	38690580	0.0098563724310858	0.52127948437637	0.0755736302355893	0.940052174930255	0.995599229864685	-5.55282538641832	-0.0277524996733359
cg19725862	chr6	30880188	-0.00509848977256929	1.9002333798279	-0.0755670548918201	0.940057380624964	0.995599229864685	-5.55282581870669	0.00192267995743156
cg23842695	chr19	47181776	-0.00415090994114204	3.30826467262496	-0.0755611889626588	0.940062024678888	0.995599229864685	-5.55282620432369	0.00727814185598596
cg20734030	chr12	95111263	0.00553860511942102	1.21593616533351	0.0755603894354896	0.940062657664412	0.995599229864685	-5.55282625688104	0.0232370770438921
cg19160520	chr1	226927217	-0.0088722836911788	-2.50039746524838	-0.0755486155702805	0.940071979036003	0.995599229864685	-5.55282703077798	-0.0210154771244263
cg12076863	chr8	99129132	-0.00535297262888279	-2.807263199023	-0.0755381178123364	0.940080290120328	0.995599229864685	-5.55282772069464	-0.0133119280566477
cg10950033	chr6	163736276	-0.00441595071403057	0.261174758964047	-0.0755372616557787	0.940080967940535	0.995599229864685	-5.55282777695734	-0.0346677820415665
cg20119101	chr3	65541167	-0.00534787679986135	2.99749742493963	-0.0755351866621639	0.940082610715734	0.995599229864685	-5.55282791331383	-0.000289452595239603
cg21038964	chr1	155113214	0.00434448403965562	-3.29660749471685	0.0755310633967777	0.940085875111191	0.995599229864685	-5.55282818425967	-0.01096378516645
cg25644243	chr15	54051880	0.0101219410481647	-3.96358097446885	0.0755268577472044	0.940089204731402	0.995599229864685	-5.55282846060388	-0.003015701887088
cg19966472	chr18	21725731	0.00672385796014839	0.957298569165293	0.0755256332119162	0.940090174198359	0.995599229864685	-5.55282854106257	0.0132806726866912
cg02178684	chr14	37127671	0.00886882546440474	-0.684483441192001	0.0755254639798459	0.940090308179724	0.995599229864685	-5.55282855218194	0.0497646250802247
ch.7.246556R	chr7	5678221	-0.00601978886214984	-1.88037703677041	-0.0755213293263271	0.940093581593635	0.995599229864685	-5.55282882384113	0.00313140590463123
cg27244972	chr21	47716529	0.0197099108486988	0.575973389078404	0.075520434544931	0.940094289994091	0.995599229864685	-5.55282888262901	-0.00266051973908654
cg26870192	chr6	137242062	-0.0132928644783885	-1.81513105976364	-0.0755173953453438	0.940096696135644	0.995599229864685	-5.55282908230173	0.0277120811288611
cg00669964	chr6	108189772	-0.0072493030052775	1.94869455576018	-0.0755154017725964	0.940098274452243	0.995599229864685	-5.55282921327333	0.0356282931298638
cg22396147	chr7	28450253	0.0137306400416763	-0.000167143875519018	0.0755146946325483	0.94009883429687	0.995599229864685	-5.55282925972943	0.0229245770067408
cg17259741	chr4	4291994	0.00470690533573401	-3.20382376093343	0.0755126062592108	0.940100487667687	0.995599229864685	-5.55282939692414	0.00037332124315971
cg21198147	chr3	196386877	0.0085958697176396	0.283069126398763	0.075511868406431	0.94010107182779	0.995599229864685	-5.55282944539614	-0.00336623140592274
cg00133857	chr17	15317624	-0.005563947944679	2.81521809906831	-0.0755116287794433	0.940101261541152	0.995599229864685	-5.55282946113792	0.0153778696496429
cg26675785	chr16	16170184	-0.00360626145603591	2.27322727893124	-0.0755112983620162	0.940101523133566	0.995599229864685	-5.55282948284391	0.022256825505104
cg17670013	chr5	125762736	-0.0463000508600155	1.20029916371741	-0.0755077085337478	0.940104365211217	0.995599229864685	-5.55282971866307	0.0104188894193807
cg14633527	chr3	48541379	0.00569983944643492	-4.30579221214786	0.0755031987447199	0.940107935625633	0.995599229864685	-5.55283001489942	-0.00313996451952334
cg00189989	chr22	19513176	0.00443673053052146	0.0674168286834104	0.0755018904663649	0.940108971394029	0.995599229864685	-5.55283010083352	-0.0190156969799917
cg01496600	chr6	2246553	0.00659478917817607	-3.2043324999939	0.0755005618396278	0.940110023272414	0.995599229864685	-5.55283018810268	-0.00248299373753322
cg15108410	chr12	48375673	0.0061296037679608	1.95767379093587	0.0754941513814237	0.940115098455867	0.995599229864685	-5.55283060914391	0.0275600333422914
cg22092811	chr3	99595145	0.0446819170887433	-2.02847553664483	0.0754895610575759	0.940118732633761	0.995599229864685	-5.55283091061609	-0.0276729180371543
cg12746120	chr13	110398188	-0.00542179348217155	2.75705854618828	-0.0754892574295767	0.940118973017317	0.995599229864685	-5.55283093055639	0.0252116657304309
cg00865724	chr19	17346507	-0.00626944043311537	-0.691804842387738	-0.0754892438857382	0.940118983740031	0.995599229864685	-5.55283093144586	0.00792059204091472
cg24581262	chr17	16395449	0.00652505588394902	-3.90683280888881	0.0754818966945379	0.940124800543735	0.995599229864685	-5.55283141393674	-0.00523421851818088
cg19043042	chr14	100705857	-0.00553113219102922	-3.75524615248073	-0.0754816611137026	0.940124987054176	0.995599229864685	-5.55283142940658	-0.00303495640832989
cg00614503	chr10	11117464	0.0193251887270145	-0.517363913351769	0.0754807754224771	0.940125688260064	0.995599229864685	-5.55283148756667	-0.0534233048097937
cg05294577	chr14	54430831	0.00463020182261029	0.501924320944318	0.075480745541324	0.940125711917113	0.995599229864685	-5.55283148952885	0.0435278794647418
cg10478435	chr17	21280288	-0.00743694291525735	-4.58595700538157	-0.0754781210829441	0.940127789713378	0.995599229864685	-5.55283166186332	0.000966971771078622
cg02700358	chr13	114840309	-0.00684080574422162	-0.225222265349243	-0.0754768150425305	0.940128823711983	0.995599229864685	-5.55283174762194	-0.0404001246626574
cg16010707	chr12	83081048	0.00882019784346082	-3.1954244850224	0.075469169683111	0.94013487658264	0.995599229864685	-5.55283224960991	0.00261872990455311
cg26708638	chr19	56652447	-0.010524394477571	-4.49783964257692	-0.0754655393644288	0.940137750725993	0.995599229864685	-5.55283248795584	0.00242476233559588
cg01513661	chr22	50781987	0.00663867178400825	-2.69655425714396	0.0754634288177733	0.940139421657807	0.995599229864685	-5.55283262651697	-0.0069516410836935
cg26162295	chr17	38119207	0.00325180109649162	0.420347683945842	0.0754542288977222	0.940146705290105	0.995599229864685	-5.55283323046279	0.0117305945237886
cg22333846	chr19	17580131	-0.00681796380403262	-3.73052436547043	-0.0754537258365889	0.940147103566793	0.995599229864685	-5.55283326348505	-0.0222965334003235
cg27129297	chr1	155293118	-0.00329283420998885	-3.18374005093249	-0.0754527640943433	0.940147864984268	0.995599229864685	-5.55283332661573	0.000470310292622053
cg21938736	chr18	21083495	-0.00811417354647805	-3.93938669753086	-0.0754429858461038	0.940155606489009	0.995599229864685	-5.55283396843382	-0.00164824282082263
cg03126633	chr13	30717380	-0.00379318553158659	-1.41113701678501	-0.0754402392549612	0.940157780984693	0.995599229864685	-5.55283414869776	-0.0316240892880297
cg07893968	chr3	43121422	-0.00466105801033221	3.09920087017158	-0.0754393613513632	0.940158476027294	0.995599229864685	-5.55283420631484	0.00414029910173286
cg14971823	chr17	73585270	-0.00431473671093398	-3.40248270276266	-0.0754364267052278	0.940160799408114	0.995599229864685	-5.5528343989117	0.000945199922871079
cg25827022	chr17	7287652	0.0097216170066153	-3.04882424304946	0.0754294474849048	0.940166324910021	0.995599229864685	-5.55283485691839	0.0102711988294609
cg02001390	chr19	5338977	-0.00554922535973339	-1.60082323235428	-0.0754287546091864	0.940166873465168	0.995599229864685	-5.55283490238559	0.0181244277377787
cg17949981	chr6	28129498	-0.00526229879570861	-2.50990278153699	-0.0754283056034203	0.940167228946575	0.995599229864685	-5.55283493184958	-0.00444203664173398
cg12151150	chr2	60795541	0.00756201027684069	-1.48000203899348	0.0754276280438161	0.940167765375881	0.995599229864685	-5.55283497631104	-0.0131378831800972
cg01385795	chr11	14913124	-0.0147082251948415	-2.21891977523308	-0.0754275876887266	0.940167797325326	0.995599229864685	-5.55283497895914	-0.00530196063662453
cg20163288	chr17	42908052	-0.0033638978868893	-3.15666562492567	-0.0754272432622737	0.940168070010489	0.995599229864685	-5.55283500156024	0.0072457384627231
cg26428727	chr1	156830334	-0.0032723204909052	-3.87082080503559	-0.0754250843836115	0.940169779212065	0.995599229864685	-5.5528351432225	-0.00146357410388863
cg14726357	chr15	85326723	-0.0038163893095081	2.85318052947569	-0.0754250804651068	0.940169782314377	0.995599229864685	-5.55283514347962	0.0102330393534885
cg09915950	chr2	201516304	0.011845467951594	1.61841218601384	0.0754198868075617	0.940173894175932	0.995599229864685	-5.55283548426273	0.00533978961395531
cg00600844	chr5	9546404	0.00501883717853644	-3.213972709749	0.0754168076095071	0.940176332003228	0.995599229864685	-5.55283568629398	0.00389181126490219
cg20842396	chr17	75614984	0.00503450447071872	-0.741895615949459	0.0754153980789974	0.940177447940717	0.995599229864685	-5.55283577877284	-0.0448519509840148
cg03828193	chr17	80622941	0.00774626976782472	1.57726200627377	0.0754152634784434	0.940177554505145	0.995599229864685	-5.55283578760385	0.0167969682506912
cg24772753	chr2	171573419	0.00590453928891919	1.27603462154946	0.0754139688350313	0.940178579485643	0.995599229864685	-5.55283587254334	0.0470609447659337
cg07239592	chr7	39453625	0.00774837231969659	-2.40691564679043	0.075410589578172	0.940181254873295	0.995599229864685	-5.55283609424411	0.00798027846850366
cg18866529	chr15	62359103	0.00640489667766189	-3.8890702046945	0.0754101693100142	0.940181587603375	0.995599229864685	-5.55283612181568	-0.00398106760243987
cg06632790	chr7	23412236	-0.00755415399920036	2.28686136096736	-0.0754033819249034	0.940186961238691	0.995599229864685	-5.55283656707889	0.0256774963472897
cg04996868	chr14	36997867	-0.00433238243537637	-0.689708488983969	-0.075403299936722	0.940187026149506	0.995599229864685	-5.55283657245719	-0.0642413670483872
cg13829041	chr7	106585799	0.00793861839357261	2.52539884381621	0.0754029676240855	0.940187289244555	0.995599229864685	-5.55283659425637	0.0121062428115049
cg12888231	chr12	117484586	0.00730550763489632	1.48687409369044	0.0753938555395618	0.940194503370448	0.995599229864685	-5.55283719195725	-0.00262071301747457
cg19642394	chr15	74753978	0.0043187868470608	-3.31476105892197	0.0753924580910906	0.940195609744434	0.995599229864685	-5.55283728361553	0.00450970247960836
cg15032239	chr15	22891954	0.00670667449136859	-4.32100712602877	0.0753887235262141	0.940198566437526	0.995599229864685	-5.55283752855632	-0.00552968905245872
cg26733331	chr11	2294777	-0.00699720177346502	3.95498688481151	-0.0753876678105281	0.940199402258554	0.995599229864685	-5.55283759779588	0.00744863641017657
cg00943083	chr5	78134577	0.00533579745058717	2.93783643377134	0.0753855055084247	0.940201114175704	0.995599229864685	-5.55283773960835	0.00880180275170195
cg19554457	chr12	93774772	0.00617175649426708	0.149994569182943	0.0753849635803378	0.940201543225873	0.995599229864685	-5.55283777514953	-0.0446358557660494
cg03216823	chr10	64892844	-0.00642185851089226	-4.47385040659978	-0.0753807414899424	0.940204885899877	0.995599229864685	-5.55283805203749	-0.00440561194895622
cg17008318	chr14	101175123	-0.00545998663739782	-1.40902600075234	-0.0753744930846621	0.940209832830982	0.995599229864685	-5.5528384617843	-0.0242527930107912
cg07200122	chr2	312159	-0.00913381736052221	2.80623882234753	-0.0753716159807759	0.940212110666534	0.995599229864685	-5.55283865044248	0.00567178895264164
cg05418395	chr2	58689455	0.00774547488778925	2.36750276314083	0.0753692744801786	0.940213964459302	0.995599229864685	-5.55283880397464	0.00269655101883726
cg13690241	chr2	74784248	0.0040058327314064	2.15295944694383	0.0753617561094014	0.940219916841577	0.995599229864685	-5.55283929692185	0.0105021299373123
cg25642825	chr6	33291356	0.00643077356621839	-3.82743542453965	0.0753600856434734	0.9402212393695	0.995599229864685	-5.55283940644043	0.00144541632933434
cg04629433	chr11	124191389	-0.00633390700686819	2.25408210112521	-0.0753599163956304	0.940221373365058	0.995599229864685	-5.55283941753648	0.00593764674758446
cg13886124	chr9	130186480	0.00325847871506325	-1.65754402565333	0.0753591105319173	0.9402220113771	0.995599229864685	-5.55283947036929	-0.00140348377777819
cg21030867	chr3	41618697	0.00628588673549828	1.02836026865102	0.0753589593902932	0.940222131037755	0.995599229864685	-5.55283948027814	0.00828346876274322
cg06344195	chr5	1079312	0.0120397433903559	0.650817727775536	0.075356842761239	0.940223806798769	0.995599229864685	-5.55283961904238	-0.00692097734790398
cg03807235	chr6	137144199	0.00366980430102964	-3.21441004341503	0.075353560008103	0.940226405794966	0.995599229864685	-5.55283983424892	0.00124353183407598
cg27526149	chr1	33430462	0.0080114548208932	-3.7782873839514	0.0753505473784124	0.940228790931673	0.995599229864685	-5.55284003173881	0.00535346021125539
cg01220469	chr11	119205034	0.00650957514743038	-2.43201260662446	0.0753500742455908	0.940229165516911	0.995599229864685	-5.55284006275384	-0.0217265095226025
cg05600758	chr6	32939783	-0.00450425815606705	-3.90198520489416	-0.075344155543566	0.940233851429306	0.995599460726644	-5.55284045072293	-0.000749922745008069
cg07725064	chr6	112192166	0.0053680402628169	1.92533039374024	0.0753383577700386	0.940238441603123	0.995599460726644	-5.55284083073566	0.037132290794487
cg05906607	chr14	96505497	-0.00695999137676297	-3.01591025914479	-0.0753360678043219	0.940240254599765	0.995599460726644	-5.55284098082248	-0.00619311134552525
cg06906156	chr16	11097101	0.00382751206044074	3.23490990651169	0.075334247414668	0.940241695826953	0.995599460726644	-5.55284110012953	0.00543509439727963
cg16900814	chr1	173990879	0.0059827225306143	-2.95097632391061	0.0753337015207501	0.940242128018614	0.995599460726644	-5.55284113590647	-0.0023097433415243
cg22122680	chr1	220219742	0.00805530436665465	-3.43766828526546	0.0753319749952629	0.940243494932512	0.995599460726644	-5.55284124905825	0.00279384796140503
cg04777769	chr6	170544352	0.00448196147144818	2.01829558188775	0.0753300322708963	0.940245033014242	0.995599460726644	-5.55284137637601	0.0241896392458465
cg17661798	chr20	52821599	-0.0474642443279229	-0.0355614193152456	-0.0753264526648531	0.94024786703842	0.995600094338393	-5.55284161095932	-0.0452175446505867
cg08553156	chr11	107730005	0.0043740717684851	-3.91708186087162	0.0753217126018723	0.940251619813787	0.995600886018206	-5.55284192157404	-0.00169689557522952
cg12566138	chr4	101111642	0.00490808675569784	-3.71001519423581	0.075319860703817	0.940253085988222	0.995600886018206	-5.55284204292298	-0.00278728782483512
cg11856487	chr1	43219796	-0.0033489175936241	0.849508060731448	-0.0753136391652652	0.94025801167167	0.995601782881575	-5.55284245057861	0.0213800930735832
cg05628390	chr1	2259411	0.00398395363533179	2.41076109242207	0.0753075635887908	0.940262821797068	0.995601782881575	-5.55284284863783	0.0275836208490579
cg11193767	chr4	83930905	0.00464104413463484	1.11136743460408	0.0753046898284968	0.940265096997156	0.995601782881575	-5.55284303690948	0.0325316011220261
cg06707406	chr2	50570407	0.00880020019422348	-0.61409856858029	0.0752988753245791	0.940269700430596	0.995601782881575	-5.55284341781917	-0.0509141874605079
cg00974578	chr6	143916485	-0.00567001861561999	2.7305754842516	-0.0752913798622112	0.940275634708089	0.995601782881575	-5.5528439088055	0.00511334780456363
cg26395382	chr10	88728235	-0.00575457992759775	-0.787543221923083	-0.0752905565053514	0.940276286573098	0.995601782881575	-5.55284396273608	-0.0582318461496909
cg10571951	chr5	88185387	0.012245330260431	-2.53473829015809	0.0752885984471705	0.940277836799751	0.995601782881575	-5.55284409098821	0.0116971597550581
cg16256414	chr2	189157351	-0.00513504745640061	-2.27391552700038	-0.0752863433457795	0.940279622200656	0.995601782881575	-5.55284423869243	0.00714077237524169
cg10879683	chr2	10442817	-0.00460049235359363	-3.6529219420326	-0.0752843175146079	0.940281226084817	0.995601782881575	-5.55284437137617	0.00111970408602698
cg04658405	chr2	67443148	0.00541736521948961	0.465127888377021	0.0752792339589997	0.940285250821259	0.995601782881575	-5.55284470431279	0.0351959916457737
cg03885037	chr10	135090098	0.00664413037942005	-2.226766318366	0.0752771117740099	0.940286930991259	0.995601782881575	-5.55284484329411	-0.0262035731382171
cg12426612	chr17	25905125	0.00554631960407255	1.31744518864712	0.0752761045191686	0.940287728452168	0.995601782881575	-5.55284490925758	0.0652386490652499
cg13873511	chr17	39942812	0.0115413953735331	-3.81559244125524	0.075273394945321	0.940289873668495	0.995601782881575	-5.55284508669877	0.00732016464083064
cg00675878	chr22	23521267	-0.00294532859120001	0.411038438425862	-0.0752716047682216	0.940291290982811	0.995601782881575	-5.55284520392816	0.0159539702783256
cg12164922	chr8	61573309	-0.00495364693705697	-3.38606747393162	-0.0752659152250782	0.940295795494272	0.995601782881575	-5.55284557648822	-0.00232901699482983
cg09134593	chr11	130297528	-0.00478632919636292	-3.10882597681407	-0.075264789831116	0.940296686488715	0.995601782881575	-5.55284565017742	3.40031440642652e-05
cg06463913	chr11	207296	0.00673404553257925	-2.08322337409157	0.0752604733327661	0.94030010393805	0.995601782881575	-5.55284593280539	-0.00773727368517665
cg12665890	chr1	1888447	-0.00425804771249082	2.67848421601883	-0.0752589301581441	0.940301325697412	0.995601782881575	-5.55284603384268	0.0201745283065756
cg16309944	chr5	122847756	-0.0041206316632194	-3.99428564039288	-0.0752587698576901	0.9403014526102	0.995601782881575	-5.55284604433802	-0.00110215612826693
cg15022387	chr19	50096791	-0.00723712830060023	-2.38863205469549	-0.0752579113152225	0.940302132333928	0.995601782881575	-5.55284610054893	-0.00421224364014119
cg18082680	chr1	33798023	0.00490645112576991	2.68036062990881	0.0752573721813262	0.940302559176089	0.995601782881575	-5.55284613584703	-0.00282810677229783
cg25081201	chr10	43867071	-0.00497300955922685	-1.49273057158359	-0.0752566673916866	0.940303117170955	0.995601782881575	-5.55284618199055	-0.0381047715248741
cg22259932	chr22	30162890	0.00507130126694145	-1.84579233044562	0.0752497231956502	0.940308615019763	0.995603637739277	-5.55284663661321	-0.0116345187238871
cg24515341	chr1	44871297	0.00424515968647972	-3.99116567142689	0.0752469604149859	0.940310802365275	0.995603637739277	-5.55284681747529	-0.00395494082240774
cg26616711	chr16	1391915	-0.0129334548887774	0.429715510869258	-0.0752441692967929	0.940313012146613	0.995603637739277	-5.5528470001857	-0.0378788002093438
cg25196575	chr1	3649250	-0.00664529494449291	0.447746006601563	-0.0752398486037983	0.940316432922336	0.995603637739277	-5.55284728301083	0.00849954200229963
cg21774736	chr1	42846470	0.00383081998660754	-1.01884528007149	0.0752384943438478	0.940317505116212	0.995603637739277	-5.552847371655	-0.00111742131473302
cg20051715	chr11	65639798	0.00460271849640544	-1.9492942937266	0.0752375119505331	0.940318282896127	0.995603637739277	-5.55284743595735	-0.00832932617501814
cg18644653	chr3	49696053	0.00344559472351487	1.06479927243269	0.0752271573068325	0.940326480872727	0.9956093793233	-5.55284811366735	0.0545396679660497
cg23434943	chr11	121028754	-0.0118134455433718	0.386512740259501	-0.075225015005448	0.940328176975996	0.9956093793233	-5.55284825386904	-0.0308301601471624
cg00500221	chr1	2915875	0.00788126488476213	-0.8669609745833	0.075219123199391	0.940332841639272	0.995611951118172	-5.55284863943433	-0.0916292667486353
cg19559213	chr17	18162372	0.00415631056055103	-3.11357366656027	0.0752077244628088	0.940341866257982	0.995617666178655	-5.55284938529258	-0.0145436000732208
cg18786324	chr1	6409737	0.00296705783652361	1.02245745755545	0.0751996617947562	0.940348249646063	0.995617666178655	-5.55284991279224	0.0151441829221702
cg19182008	chr11	26298241	-0.00567305066749764	-2.33804191845734	-0.0751986298118406	0.940349066689465	0.995617666178655	-5.55284998030559	-0.0157424481497056
cg06424550	chr10	12808422	-0.00453051682849719	2.20884912142058	-0.0751952405136721	0.940351750071269	0.995617666178655	-5.55285020203034	-0.00859832847972031
cg14494620	chr15	96904912	0.00413414343368504	1.70117903706767	0.075192858281757	0.940353636137017	0.995617666178655	-5.55285035786776	0.0750699218129912
cg09322259	chr6	106434131	-0.00889762055803891	0.316856462798023	-0.075192462164627	0.940353949751752	0.995617666178655	-5.55285038377991	0.0553561057314502
cg23145622	chr1	206859650	-0.00468215471958701	-3.41869545228295	-0.0751900285514254	0.940355876497617	0.995617666178655	-5.55285054297258	-0.00422759908803257
cg01535980	chr9	140708214	-0.00451730879352825	2.22400912957377	-0.0751884808258345	0.940357101866683	0.995617666178655	-5.55285064421301	0.00604953329641023
cg05232857	chr6	33867321	0.00559544795994366	0.260361489251799	0.0751868910790312	0.940358360505037	0.995617666178655	-5.55285074819999	-0.0191930747312702
cg19545348	chr1	211434133	0.00491658043194685	-3.67776692810244	0.0751702015631867	0.940371573979928	0.995619715898931	-5.55285183974572	-0.00235167069913542
cg00269817	chr8	57361797	-0.00752233228355354	-2.57111301164883	-0.0751686658428786	0.940372789845989	0.995619715898931	-5.55285194017439	-0.0396551276943174
cg09491897	chr17	78935269	-0.00315862574653442	3.09853251761865	-0.0751640265152574	0.940376462912177	0.995619715898931	-5.55285224355148	0.00130768825571004
cg09106587	chr4	122155606	0.00665042124904107	1.60896459431836	0.0751636707664579	0.94037674456703	0.995619715898931	-5.55285226681399	-0.0133714884304331
cg07613752	chr3	27756421	0.00765305906203094	0.18955956599658	0.0751600882489711	0.940379580932431	0.995619715898931	-5.55285250106974	0.0246293916180171
cg09407049	chr19	50144997	0.00470717585207794	-3.37286543665421	0.0751599305477194	0.940379705788329	0.995619715898931	-5.55285251138134	0.00154028833725173
cg07624639	chr13	28494002	-0.0143477868176395	-2.63249548643047	-0.075158233689558	0.940381049232103	0.995619715898931	-5.55285262233237	0.00176627756654593
cg18100153	chr13	101186537	-0.0038568103152899	1.10579602794133	-0.0751556535240829	0.940383092012042	0.995619715898931	-5.55285279103466	0.0232017070630309
cg24969732	chr3	64432389	0.00600080920357197	3.45101763986972	0.0751549161549999	0.940383675805204	0.995619715898931	-5.55285283924594	0.00792653951825795
cg25632853	chr15	73088954	-0.00665594100621333	-2.24890156786004	-0.075152780242869	0.940385366859335	0.995619715898931	-5.55285297889529	-0.0169117431302925
cg22563627	chr12	121210975	0.00378535555553934	2.61573240972728	0.0751464111211479	0.940390409451188	0.995619715898931	-5.55285339529509	0.015254817461806
cg24578875	chr8	1728703	-0.00383106942531931	1.16506553886076	-0.075145657978364	0.940391005733198	0.995619715898931	-5.55285344453165	0.0269854854435111
cg27664182	chr13	115080391	0.00960862582759287	-2.9939047965527	0.0751423898750831	0.940393593172837	0.995619715898931	-5.55285365817755	-0.00621910823030006
cg00712050	chr8	133205478	-0.00578249989746399	-1.56524735104865	-0.0751378769551019	0.940397166166261	0.995619715898931	-5.55285395318563	-0.0491143696666896
cg12361290	chr11	129149358	0.00667823628183951	-3.25107880241967	0.07513416379603	0.940400105969576	0.995619715898931	-5.55285419590034	-0.00569147058864949
cg02862354	chr3	71114335	0.00346376161541063	-3.05923280216183	0.0751304278396211	0.940403063822972	0.995619715898931	-5.55285444009311	0.000800623188603633
cg23041103	chr4	2361851	0.00393060291766061	1.64223690093253	0.0751286595422609	0.94040446383006	0.995619715898931	-5.55285455566983	0.0213509805525594
cg00985040	chr6	37553208	-0.00479843813963239	-1.14274253783239	-0.0751270472006101	0.940405740363116	0.995619715898931	-5.55285466105085	0.000254721003804415
cg06294271	chr3	98243166	-0.00424494340073475	1.7390987490384	-0.0751244929693889	0.940407762615102	0.995619715898931	-5.5528548279882	0.00886358729065284
cg27035480	chr16	3907755	0.00754267797958805	1.1843749270532	0.0751230261360462	0.940408923945788	0.995619715898931	-5.55285492385372	0.0568465284876736
cg18218772	chr14	59296690	0.00969202462936058	1.00739183886991	0.0751157207750672	0.940414707794902	0.995619715898931	-5.55285540127085	0.00644593697681173
cg10437931	chr2	12746791	-0.00991722049573962	-0.304603113380057	-0.0751096575629674	0.940419508204078	0.995619715898931	-5.5528557974763	0.0481532834732573
cg20265733	chr20	61051032	0.00723796015441669	-3.5034503459301	0.0751087587345305	0.940420219831076	0.995619715898931	-5.55285585620824	0.00175403557004276
cg17599241	chr5	82858676	0.00619870113017843	0.636987763871777	0.0751087490975072	0.94042022746097	0.995619715898931	-5.55285585683794	0.0222590062769421
cg11987090	chr1	22778442	-0.00525857272352777	-4.4530132055367	-0.0751036905083363	0.940424232484958	0.995619715898931	-5.55285618736704	-0.000633396322886469
cg24088134	chr4	9484735	0.0078963461851426	1.24950620437097	0.0751034769514887	0.940424401563814	0.995619715898931	-5.55285620132039	-0.00364918963803351
cg14638609	chr9	133569358	0.00365533418626911	-3.42441887867636	0.0751034382227919	0.940424432226393	0.995619715898931	-5.55285620385084	-0.00263996823342531
cg01577001	chr19	982767	-0.00815747199708573	-2.03834529340227	-0.0751021250818439	0.940425471876423	0.995619715898931	-5.55285628964777	-0.0375952604895501
cg06507590	chr5	166745042	0.00798913795779045	-0.0767945206737367	0.0750986078090685	0.940428256599134	0.995619715898931	-5.55285651944907	-0.0626476773183449
cg24999883	chr14	99880641	-0.00688751736573932	3.25934078979434	-0.0750969517922682	0.940429567713966	0.995619715898931	-5.55285662764135	0.00597829719940102
cg05611670	chr19	42434385	0.00490413089714266	-1.70847606067364	0.0750969076189413	0.940429602687228	0.995619715898931	-5.55285663052728	-0.0257992735755275
cg02727723	chr17	27142164	-0.00542704856657197	3.38992076934363	-0.0750928117436679	0.940432845507001	0.995620782136234	-5.55285689811201	0.00746884018815896
cg19925231	chr10	134853344	0.00519324220219739	-0.218608478379608	0.0750812067920314	0.940442033479469	0.995621832158978	-5.55285765618767	-0.0151650193255067
cg26858218	chr6	46455990	0.00961833379274634	0.891235202600125	0.0750777830937173	0.940444744121006	0.995621832158978	-5.55285787981312	-0.0223171071364697
cg18718461	chr3	132345389	0.00606564971018582	1.53257224163361	0.0750764682327	0.940445785134906	0.995621832158978	-5.5528579656931	-0.0273485234048634
cg03185827	chr6	28963602	0.00668531114814799	2.32960611326015	0.0750744975179025	0.940447345407611	0.995621832158978	-5.55285809440726	0.0371495598985456
cg10784519	chr6	30737231	-0.00469317259024178	0.0499521623637268	-0.0750731775665527	0.940448390451939	0.995621832158978	-5.55285818061594	0.056708489902668
cg05724257	chr6	34524290	-0.00730001802132815	1.32612611067676	-0.0750728172284753	0.940448675742217	0.995621832158978	-5.55285820415008	-0.0022203964665336
cg00210186	chr9	37905641	0.00444271257636562	3.05787425567004	0.0750683930615434	0.940452178486242	0.995621832158978	-5.55285849308887	0.00850200953239977
cg07168939	chr8	143763412	-0.00490379813432093	-0.827183056273119	-0.0750668011344962	0.940453438862335	0.995621832158978	-5.55285859705218	-0.0137872318947099
cg19136783	chr4	16598466	-0.0129303838572169	-0.0737520684558697	-0.0750594553438926	0.9404592547457	0.995621832158978	-5.55285907675211	-0.0202200743484557
cg02784874	chr17	39728962	0.00407417110988655	-1.20109475026508	0.0750479744089869	0.940468344553732	0.995621832158978	-5.55285982639409	-0.0370250777239988
cg16961092	chr14	77564635	-0.00700660739464228	-4.5332534559244	-0.0750450223194346	0.940470681814796	0.995621832158978	-5.5528600191308	0.00349692026462685
cg07154196	chr1	29214064	-0.00959283310065744	-2.8873932472084	-0.075044711753345	0.940470927699654	0.995621832158978	-5.55286003940666	0.0108608370142932
cg04571369	chr19	19749068	-0.00269447219201365	2.21942886608274	-0.0750403237547265	0.940474401815619	0.995621832158978	-5.55286032587614	0.00171963430342692
cg18321495	chr20	61158170	0.00398937030878026	-1.60168238510149	0.0750377660913635	0.940476426798363	0.995621832158978	-5.55286049284487	-0.0413590626221061
cg01434559	chr11	8290939	0.0152954698414027	-1.22775447125626	0.0750369148292341	0.940477100769524	0.995621832158978	-5.55286054841549	0.00139386241894118
cg21579274	chr12	115138445	-0.00484035207284406	1.30483238400356	-0.0750354039067827	0.940478297014742	0.995621832158978	-5.55286064704736	0.0440345786318045
cg26341268	chr11	116968963	0.00770392476552072	-3.12677724256039	0.0750344484608354	0.940479053471668	0.995621832158978	-5.55286070941712	-0.0155518130296232
cg25034941	chr13	47326127	0.00535259815205167	1.07193286899393	0.0750343023178004	0.940479169177759	0.995621832158978	-5.552860718957	0.00851964032496366
cg17431739	chr10	23384047	-0.00520556031304538	-3.85703123423077	-0.0750329935297371	0.940480205386971	0.995621832158978	-5.55286080439082	-0.00233653347150184
cg04972775	chr1	95007573	-0.0112612517977871	-3.64560864968952	-0.0750306630027115	0.940482050539732	0.995621832158978	-5.55286095651708	0.000914319200755076
cg17546649	chr3	44802566	-0.0043059169533057	-3.69219111885596	-0.0750254151457164	0.940486205437111	0.995621832158978	-5.55286129905612	-0.00494418512317371
cg06439269	chr4	2256756	-0.00466703604129249	2.4966188230916	-0.0750233128429812	0.940487869898355	0.995621832158978	-5.55286143627128	0.030167800929824
cg16144843	chr20	35492721	0.00357980583519677	-3.27885453230772	0.0750213745992323	0.940489404469016	0.995621832158978	-5.55286156277506	-6.78267277945538e-05
cg00026857	chr12	6619803	-0.00544371894978626	2.94565140563546	-0.0750174917638047	0.940492478636886	0.995621832158978	-5.55286181618711	0.00709301362464632
cg25608490	chr7	120968877	-0.0048336597472295	-3.30632845834041	-0.0750147924720637	0.940494615755027	0.995621832158978	-5.55286199234783	-0.0170860447368117
cg09137696	chr16	56672415	-0.00406264673764514	-3.44414865114554	-0.0750135331423701	0.940495612807958	0.995621832158978	-5.55286207453182	0.000993499881268692
cg12941312	chr3	107181459	-0.00484649171228084	2.42761697397299	-0.0750102293686544	0.940498228515231	0.995621832158978	-5.55286229012989	0.0238727058590571
cg11606575	chr11	45306397	-0.0127000542682076	-0.523721709814095	-0.0750099900496	0.940498417992093	0.995621832158978	-5.55286230574703	-0.0688876136503493
cg04106389	chr17	7117241	-0.00561960749278428	-0.955152728597588	-0.0750096688188043	0.940498672321213	0.995621832158978	-5.55286232670937	-0.0199647230871547
cg21334598	chr12	117316490	-0.0138929223378108	-3.13486261556779	-0.0749980092189829	0.940507903618948	0.995627053120118	-5.55286308751141	-0.024449360597271
cg04496791	chr6	41395094	0.00798850623864962	0.540661401550619	0.0749977919687784	0.940508075623327	0.995627053120118	-5.55286310168611	0.0418886578845553
cg04356926	chr3	98241413	-0.00509530711785288	-3.51747252380676	-0.0749879153817331	0.940515895256383	0.995629100115166	-5.55286374605019	-0.00492794742631333
cg08411422	chr19	54960947	0.00468467305682292	-3.58096232071794	0.0749832747834046	0.940519569379444	0.995629100115166	-5.55286404878083	-0.00317823011122761
cg09012708	chr2	42068177	-0.0188183134117672	-1.03820783662199	-0.0749740980761038	0.940526834901546	0.995629100115166	-5.55286464737057	-0.0153459056826971
cg07475692	chr2	11485384	-0.00455005492483148	-3.11412377102691	-0.0749735236744168	0.940527289675744	0.995629100115166	-5.55286468483593	0.0016456020265589
cg25847633	chr6	35744230	0.00922592422670677	-1.30519548409713	0.0749728349067676	0.94052783499756	0.995629100115166	-5.55286472976043	-0.00513654052161056
cg10007534	chr21	46378354	-0.0121734099753662	1.02610203204416	-0.0749696546254777	0.940530352939604	0.995629100115166	-5.55286493718721	-0.0108792077298738
cg27020965	chr8	27631987	0.00503839298141063	-3.29125612695004	0.0749672862334242	0.940532228080402	0.995629100115166	-5.55286509165461	0.00117206930775494
cg03908017	chr13	114277514	0.00430634677560413	2.70930824666347	0.0749638058380231	0.940534983634685	0.995629100115166	-5.55286531863841	0.0131997550480423
cg07265015	chr5	176938522	-0.00383257697382396	2.40857746272388	-0.0749612005605245	0.940537046327112	0.995629100115166	-5.55286548854205	0.0147177616967379
cg25575732	chr10	52177880	-0.00517629291191518	-3.97355076800755	-0.0749549487204879	0.94054199613667	0.995629100115166	-5.55286589623281	5.77665377164624e-05
cg13278478	chr7	56160911	-0.00698856846955616	0.171366859782941	-0.0749549253427212	0.940542014645704	0.995629100115166	-5.55286589775724	0.0322003302128667
cg02725025	chr10	134973997	-0.00592813274788157	-2.49154208640379	-0.0749548731513439	0.94054205596753	0.995629100115166	-5.55286590116056	-0.0182215772283785
cg16397401	chr1	164548199	0.00603497442400105	2.34176806001906	0.0749505622961223	0.940545469030082	0.995629100115166	-5.55286618225706	-0.00542527996205855
cg07879070	chr3	146756728	0.0124891015654388	-0.126761626686568	0.074950098899305	0.940545835918445	0.995629100115166	-5.55286621247266	-0.00793639908141536
cg01459162	chr1	17574330	-0.00379304127840918	-0.296693120856056	-0.0749483926001858	0.940547186858542	0.995629100115166	-5.55286632372958	-0.00695078559215778
cg16450590	chr2	175209075	-0.00507906236365424	-0.0925176360896308	-0.0749299140853169	0.940561816993223	0.995629100115166	-5.5528675284339	0.0245643091147968
cg16970232	chr5	112073433	-0.00931962270252872	0.626089021734189	-0.0749262551761187	0.940564713891594	0.995629100115166	-5.55286776694078	0.0131824826652785
cg00789328	chr8	135475206	0.00999307739774889	0.969411662946699	0.0749232473363955	0.940567095313964	0.995629100115166	-5.55286796299881	0.0175818022487161
cg01078174	chr1	7830468	-0.0108597442523478	1.46986983361396	-0.074920146804358	0.940569550124975	0.995629100115166	-5.55286816509051	0.0108251427471082
cg02359589	chr17	8045663	0.00341878232179438	1.78016599400599	0.0749134137514165	0.94057488094514	0.995629100115166	-5.55286860391998	0.0234134639873866
cg02423618	chr15	97325725	-0.0042529754195048	1.09649131192878	-0.0749128182190502	0.940575352451433	0.995629100115166	-5.55286864273215	0.0529218929058577
cg11301215	chr4	647480	0.00555808009736167	1.14209868194373	0.0749110945123004	0.940576717177682	0.995629100115166	-5.55286875506821	-0.00111237652415308
cg26933691	chr19	36139020	-0.00468898530433058	-2.09578624490059	-0.0749094955015382	0.940577983177387	0.995629100115166	-5.55286885927537	0.00266581791242482
cg17588350	chr11	60414689	-0.0106154009258869	1.89895145099192	-0.0749090663024345	0.940578322991223	0.995629100115166	-5.5528688872458	-0.000124395099784902
cg23017741	chr12	110559276	0.00615160050709302	-0.887437180343039	0.0749086021019629	0.940578690517033	0.995629100115166	-5.55286891749705	-0.0386979536008264
cg01305291	chr2	242003078	0.00994892009262851	1.5083948825305	0.0749073964680748	0.940579645064964	0.995629100115166	-5.55286899606552	0.0404896036979095
cg20341238	chr21	44865764	-0.00584707756940079	3.73106544534069	-0.0749036663830893	0.940582598321015	0.995629100115166	-5.55286923913883	-0.000867839930992487
cg25012274	chr17	9130163	-0.00895451050749382	0.748977403173509	-0.0748990174425705	0.940586279072569	0.995629100115166	-5.55286954207301	-0.00675209718320957
cg22056102	chr5	140709983	0.00863445199058274	-2.54953484806085	0.0748941851049807	0.940590105028281	0.995629100115166	-5.55286985693777	-0.0194251490537753
cg17918556	chr2	169372300	-0.00644713800087379	-1.18529822327104	-0.0748936182796694	0.940590553806733	0.995629100115166	-5.55286989386956	-0.0352839924851175
cg15138614	chr11	1858467	-0.00420434038799603	-0.514356850132482	-0.0748930081134923	0.940591036899918	0.995629100115166	-5.55286993362493	-0.0533010922167386
cg01554149	chr16	86285923	0.00870061975189041	-0.44459090536962	0.0748907048491868	0.940592860487417	0.995629100115166	-5.5528700836912	-0.037041455715504
cg21697134	chr17	80693839	-0.00524819073640384	-1.93722549537524	-0.07488762688881	0.940595297433626	0.995629100115166	-5.5528702842246	-0.0310779073106059
cg17392866	chr15	32267708	-0.00512594038888389	-2.2515484278008	-0.074887336392107	0.94059552743169	0.995629100115166	-5.55287030315044	0.00322029676917229
cg00827164	chr19	46498631	0.00430060439122907	-3.28188082370776	0.0748852167232363	0.940597205659973	0.995629100115166	-5.55287044124448	-0.0216973506026354
cg14036684	chr11	107436483	-0.00353135958534455	-2.98612884960551	-0.0748821252135067	0.940599653334782	0.995629100115166	-5.55287064264587	-0.0180371410543447
cg15482874	chr15	93425855	-0.00423251730226718	-0.918079658485158	-0.0748737217676838	0.940606306689766	0.995629100115166	-5.55287119005988	-0.0265776602900151
cg06417243	chr17	71543112	-0.00344934234653862	1.5125503215292	-0.0748737079180693	0.940606317655081	0.995629100115166	-5.55287119096201	0.0567850767803646
cg21591624	chr11	20623199	0.00684784890520155	-0.887344185506714	0.0748698632313287	0.940609361653723	0.995629100115166	-5.55287144139058	0.0103314628171736
cg13673319	chr1	174968334	0.00648137172701535	-3.15740834739869	0.0748692508420718	0.940609846507889	0.995629100115166	-5.55287148127815	-0.0107717186520529
cg19610267	chr10	92913472	0.00453538312810196	0.112751948811707	0.0748623324841309	0.940615324062559	0.995629100115166	-5.55287193187814	-0.0393383423521489
cg24503957	chr2	37539135	0.00456697215261039	1.23475186688587	0.0748587126518234	0.940618190037043	0.995629100115166	-5.55287216762507	0.0366492428488371
cg17073273	chr6	99279795	0.0130610859634461	0.502768717143726	0.0748583502878818	0.94061847693596	0.995629100115166	-5.55287219122393	0.0702609402277815
cg06359968	chr16	88518730	-0.00813980452542807	-0.694464704983809	-0.0748541600150187	0.940621794553463	0.995629100115166	-5.55287246410608	-0.0206861708748411
cg06759309	chr6	139699305	0.00370063565032132	2.18717395012816	0.0748513753789113	0.940623999269062	0.995629100115166	-5.55287264544085	0.0221987130427052
cg09640202	chr2	131101440	0.00497709961000667	1.09473445985024	0.0748505964959579	0.940624615944119	0.995629100115166	-5.55287269616029	0.0385540803899933
cg04536844	chr7	155724260	0.00516241246186743	-1.51734704828358	0.0748479044991957	0.940626747313755	0.995629100115166	-5.55287287145416	-0.0313053664740984
cg21697252	chr6	32056709	-0.0051040985111022	2.99095403454602	-0.0748441926269344	0.940629686163413	0.995629100115166	-5.5528731131486	-0.00573464932938883
cg22431861	chr8	103823181	-0.00672252072942818	-3.35110790164073	-0.0748423642396959	0.9406311337769	0.995629100115166	-5.5528732321976	0.00619921937093228
cg18210275	chr13	34256111	0.0038139723484692	1.80101509536737	0.0748415621029268	0.940631768863438	0.995629100115166	-5.55287328442499	0.0242866785497703
cg05473804	chr1	6309300	-0.00772674081408115	-1.0848273659945	-0.0748393343858416	0.940633532644067	0.995629100115166	-5.55287342946947	-0.100520089527634
cg20817941	chr1	150780718	0.0049744883471608	0.100872562707072	0.0748380464371619	0.940634552369261	0.995629100115166	-5.55287351332457	0.028643953276737
cg14659698	chr11	64216417	0.0147867130187571	-1.96616014005001	0.0748379048878763	0.940634664440016	0.995629100115166	-5.55287352254041	-0.0435819107093703
cg06572904	chr16	84086012	-0.0109072603474108	2.17187381249628	-0.0748367009570022	0.940635617644746	0.995629100115166	-5.55287360092387	-0.00703841954575313
cg23666831	chr20	30554983	0.00744896579830152	-2.0239540739492	0.0748347951713862	0.940637126538753	0.995629100115166	-5.5528737249999	-0.0463338973797038
cg13639672	chr9	139743720	0.0102160000240498	-4.0179583207819	0.0748316050757265	0.940639652277805	0.995629100115166	-5.55287393268379	0.00271472096132792
cg17225426	chr1	204951336	0.00453152079368683	0.323587191756607	0.0748298903616616	0.940641009892607	0.995629100115166	-5.55287404431267	0.000924139753327169
cg26343761	chr4	3254969	-0.00911088615244726	1.13904872041993	-0.0748294441771197	0.94064136315663	0.995629100115166	-5.55287407335913	-0.00561470889956162
cg07543138	chr21	16434067	-0.00537887000826757	0.534137323596467	-0.0748287459968818	0.940641915936808	0.995629100115166	-5.55287411881006	0.0193212872166528
cg10384784	chr10	25012964	-0.00450610137953626	-3.50666727044129	-0.074813038987448	0.940654351878736	0.995629604032282	-5.55287514121087	0.000284075637799502
cg24300012	chr2	32853008	0.00764129234494744	-3.38215133045347	0.0748126549956162	0.940654655902431	0.995629604032282	-5.55287516620298	0.0082026996153957
cg12126038	chr14	34966313	-0.00651465950922909	-2.4861722785031	-0.0748106288327615	0.940656260107323	0.995629604032282	-5.55287529807369	-0.00659154996999525
cg03445474	chr11	34073002	0.00456708695513719	-4.15535885934744	0.0748096898352491	0.940657003554263	0.995629604032282	-5.55287535918616	-0.00147629092032666
cg25400253	chr17	42466960	0.00349546552100524	-0.430980246700417	0.0748061277959985	0.940659823782856	0.995629604032282	-5.55287559100623	0.027740692216949
cg01012936	chr1	205289384	0.0130296328194711	-1.06272253455089	0.0748008325956718	0.940664016235371	0.995629604032282	-5.55287593560126	-0.021283309616032
cg06961065	chr14	75469425	0.00767620724662588	-4.44613244592439	0.074799180723875	0.940665324098243	0.995629604032282	-5.55287604309491	0.000137255100242303
cg01451203	chr15	22955743	0.00672025197808732	4.04723895513116	0.0747940848227746	0.940669358758543	0.995629604032282	-5.55287637468983	-0.00377496079029638
cg01243544	chr1	227916373	-0.00415923413311115	-3.90193970079401	-0.0747921409593375	0.940670897805433	0.995629604032282	-5.55287650117284	-0.00351884260503753
cg21280451	chr6	28550416	0.00632023125682296	3.06616169192578	0.0747910402257837	0.94067176930737	0.995629604032282	-5.55287657279375	0.0220638560941266
cg27320207	chr19	15307057	0.00347843374393279	-1.28125205041653	0.0747889548138041	0.940673420425203	0.995629604032282	-5.55287670848137	-0.015910479594602
cg05870398	chr4	4670703	-0.00584700472436565	2.57030969815718	-0.0747880091017365	0.940674169189598	0.995629604032282	-5.55287677001301	0.0304673141596377
cg07571180	chr4	146018864	-0.00719863227330815	-2.96825529180777	-0.0747867468423357	0.940675168579379	0.995629604032282	-5.55287685213921	-0.0140583857764369
cg21497060	chr2	152590396	-0.00693340129180891	2.31117147972082	-0.0747846105801137	0.940676859958275	0.995629604032282	-5.55287699112739	0.0483910647328123
cg26568762	chr8	24800041	-0.0105011380025541	0.365790626420683	-0.0747834647541578	0.940677767162485	0.995629604032282	-5.55287706567478	0.0339517844947291
cg18532273	chr13	114855429	-0.0120267898653762	1.02717708307852	-0.0747794934128609	0.940680911460474	0.995629604032282	-5.55287732404122	-0.0136261294218517
cg14593550	chr12	7053164	0.00833516609222246	-1.80013488935477	0.0747672886213796	0.940690574574796	0.995629604032282	-5.55287811797139	-0.0256327770402057
cg19204958	chr10	415937	0.00514722607229282	-0.138267384400518	0.0747665075589967	0.940691192979366	0.995629604032282	-5.55287816877563	0.00200035548723826
cg24353651	chr3	146324664	0.00254812834805559	-0.0259030127854116	0.0747622126507869	0.94069459346496	0.995629604032282	-5.55287844812866	0.0114544971404853
cg07014174	chr21	32253760	-0.0071652125489008	-1.43229861392543	-0.0747611385724626	0.940695443864651	0.995629604032282	-5.55287851798726	-0.0564560361210366
cg09632029	chr17	18855506	0.00439463770461763	0.450014769414628	0.0747561128130502	0.940699423002065	0.995629604032282	-5.55287884485185	-0.019431469044772
cg20229534	chr6	10882250	0.0186503259917028	-1.81224317088038	0.0747549163921891	0.940700370266696	0.995629604032282	-5.55287892266126	0.0308051007794864
cg26676360	chr12	57578696	-0.00378155491546906	1.76592682039922	-0.0747533507097801	0.9407016098938	0.995629604032282	-5.55287902448377	0.0318368049181772
cg20516620	chr8	99197040	-0.00634780606500469	2.42790529439312	-0.0747480963514638	0.940705770026555	0.995629604032282	-5.55287936617983	0.0131390531286139
cg26309060	chr21	47788376	-0.00476822965319371	3.06366932044467	-0.0747425686285255	0.940710146597265	0.995629604032282	-5.55287972562715	0.0140312196683527
cg12977146	chr22	20850163	0.00758812075190096	-2.92103266156941	0.0747329867280086	0.940717733064559	0.995629604032282	-5.55288034863964	-0.0181569999163651
cg18798572	chr1	52116301	-0.00600367415003621	1.46106767157777	-0.0747326001936881	0.940718039103125	0.995629604032282	-5.55288037377032	0.0118614693797986
cg05051628	chr17	77419534	-0.00987452812477941	-0.406478224365944	-0.0747300265896113	0.9407200767545	0.995629604032282	-5.55288054109087	-0.0908022815360641
cg21749275	chr4	110460898	0.00657182007319176	2.85940995600698	0.074727720611941	0.940721902512972	0.995629604032282	-5.55288069100704	0.0150585915490319
cg02235562	chr13	36729137	0.0136302567927929	-1.17529132432207	0.0747214482607294	0.940726868650437	0.995629604032282	-5.55288109876158	-0.0293020423494808
cg04835297	chr3	142443257	-0.00865295694474878	-3.76276525472571	-0.0747182157156346	0.940729428020692	0.995629604032282	-5.55288130889029	0.00171949437954759
cg04939408	chr2	202898810	-0.00909188820031565	-2.87041819213518	-0.0747144461121289	0.940732412608183	0.995629604032282	-5.55288155391855	-0.00941611877356227
cg25621182	chr1	32135830	0.00404486774189606	0.331672566142307	0.0747079025867315	0.940737593453249	0.995629604032282	-5.55288197922533	0.054280453555329
cg02269952	chr5	67811957	-0.00597298008393124	2.94030421862698	-0.0747058320731242	0.94073923278573	0.995629604032282	-5.55288211379388	0.0110901868629349
cg19958736	chr10	12999550	-0.00773758448373921	2.47321998397147	-0.0747042688989127	0.940740470431599	0.995629604032282	-5.55288221538653	0.0113489782116358
cg25959527	chr3	195163920	-0.0109279463804419	-2.95847554451362	-0.074699873901101	0.94074395017946	0.995629604032282	-5.55288250101157	0.00580306059956941
cg07872373	chr15	65322308	-0.00770601801404517	-1.76765246573762	-0.074696804110627	0.940746380692587	0.995629604032282	-5.55288270050319	-0.0100237519693842
cg26529771	chr16	89260650	0.00782583756212664	0.794013325069027	0.0746964285708156	0.940746678027069	0.995629604032282	-5.55288272490724	-0.00522649581788448
cg05955301	chr1	203444536	-0.00929643171059156	-1.01257695963401	-0.0746874611073435	0.940753778038774	0.995629604032282	-5.55288330761173	-0.0290947189277031
cg03059073	chr7	150130708	0.00584003766214327	-0.729168867066911	0.0746866093927351	0.940754452386204	0.995629604032282	-5.55288336295239	-0.0559502085325505
cg04786889	chr7	990150	-0.00660075692634263	-0.363001582485103	-0.074684554456954	0.940756079387553	0.995629604032282	-5.55288349647045	-0.0689988245055087
cg10574494	chr4	52918457	-0.00450125494457449	-0.467050329389176	-0.0746820012360806	0.94075810090792	0.995629604032282	-5.55288366235912	0.00542950546051102
cg23588360	chr20	59545914	0.0115622920289676	-0.752893373042022	0.0746804923881857	0.940759295542999	0.995629604032282	-5.55288376038981	-0.0480871447323004
cg10304803	chr17	80771384	-0.00533053976666774	2.9278826698068	-0.0746803244934178	0.94075942847422	0.995629604032282	-5.5528837712979	0.0130132614105212
cg10074949	chr15	52312166	-0.00570506848750977	-3.32071890615731	-0.0746789614360907	0.94076050767929	0.995629604032282	-5.55288385985459	-0.013413809606121
cg13988014	chr9	139262676	-0.00725631137324096	1.36576475901286	-0.0746785184363491	0.940760858425799	0.995629604032282	-5.55288388863555	-0.00317883133201358
cg01500945	chr16	51185672	-0.00814366691880832	-0.867361869739665	-0.0746778873376727	0.940761358100282	0.995629604032282	-5.55288392963672	0.0242209715249449
cg22826936	chr17	19770443	-0.00364269886574619	-3.23666721399323	-0.0746776447182203	0.94076155019505	0.995629604032282	-5.5528839453991	-0.000311614549565714
cg08802462	chr11	487611	0.00388630551990671	2.50198494349111	0.074673817527809	0.940764580386401	0.995629604032282	-5.55288419403542	0.0140302157112493
cg27504582	chr12	1609490	0.00375130210714356	-0.132868419610728	0.0746738112422013	0.940764585363054	0.995629604032282	-5.55288419444376	0.0327456060146878
cg16333269	chr2	8978225	0.00773823262985849	2.90532822827033	0.0746721429477948	0.940765906241243	0.995629604032282	-5.55288430282176	0.0142239483631975
cg11906792	chr11	95160248	-0.00771107405719406	-0.666074143622701	-0.0746658611938049	0.940770879844413	0.995629604032282	-5.55288471088389	-0.0796346620558218
cg13925360	chr11	43598972	-0.00614902960027911	-0.203294927384186	-0.074664774195975	0.940771740479417	0.995629604032282	-5.55288478149168	0.0126686496549786
cg21599798	chr6	26521005	0.00413948243344232	-3.51060952270122	0.0746643445848069	0.940772080625846	0.995629604032282	-5.55288480939752	-0.0073784579960377
cg08734159	chr17	67893251	-0.00655699243314303	1.75440409650355	-0.0746635127124833	0.940772739264251	0.995629604032282	-5.55288486343219	0.0450192370417273
cg25540579	chr19	1653193	0.0120902396070916	-3.91879832385713	0.0746590979511765	0.940776234670745	0.995629604032282	-5.5528851501851	-0.00408698957399538
cg07976359	chr19	1718954	0.00761663184317581	-0.222503250232066	0.0746567874116712	0.940778064050931	0.995629604032282	-5.5528853002553	0.0307325352065976
cg00751288	chr5	130506785	0.00340016697705473	-3.90667304292075	0.0746566820717238	0.940778147454322	0.995629604032282	-5.55288530709705	-0.00382001240144416
cg05538983	chr1	229730023	-0.00433976580972835	3.11365803516639	-0.0746547297016869	0.940779693252461	0.995629604032282	-5.55288543390023	0.0141469671881151
cg01385708	chr16	4373570	0.00983859991409543	0.554722825571705	0.0746527039408879	0.940781297158324	0.995629604032282	-5.55288556546652	0.00958397274965528
cg10810769	chr12	107076676	0.00504515604969238	-0.017334389515435	0.0746523447887823	0.940781581518758	0.995629604032282	-5.55288558879186	-0.0281661539567822
cg15832405	chr4	41216869	-0.00469618303126483	-2.75177502343607	-0.0746392927148663	0.940791915567312	0.995629604032282	-5.55288643639013	-0.000519950128398977
cg22374924	chr1	5791563	-0.00753098307294981	0.223960236855618	-0.0746335374911627	0.940796472299379	0.995629604032282	-5.55288681008578	0.0210255356130146
cg12692069	chr4	157897045	-0.00872760632840326	0.683383445284819	-0.0746312518351298	0.94079828198148	0.995629604032282	-5.552886958489	0.0301820370169522
cg04171065	chr14	42075760	-0.00959472233614731	-0.442538770107144	-0.0746307678588834	0.940798665172664	0.995629604032282	-5.55288698991205	0.0331710444336346
cg19097648	chr5	115177461	-0.00731261241532795	-2.27532791417926	-0.0746288790856256	0.9408001606207	0.995629604032282	-5.55288711254222	-0.0111282669126465
cg14255562	chr19	6370619	0.00458558312903437	2.7739337514229	0.0746283680616826	0.940800565227139	0.995629604032282	-5.55288714572034	0.0200905602338933
cg24074785	chr1	242161881	-0.00404810506580837	-3.5460721199838	-0.0746283100971668	0.940800611120912	0.995629604032282	-5.55288714948365	-0.0092611878174252
cg04323312	chr17	53498426	0.00463741511317296	-3.76932489588834	0.0746280847220407	0.9408007895631	0.995629604032282	-5.552887164116	-0.00234044249172412
cg24561419	chr5	79553606	-0.00583090092043104	0.765686192460422	-0.0746202566398497	0.940806987498784	0.995629604032282	-5.55288767232222	0.0668521699287665
cg19795796	chr7	158039739	-0.0151683419206429	0.447093885791611	-0.0746202184939738	0.940807017701042	0.995629604032282	-5.55288767479856	-0.042094164704843
cg19701771	chr10	99401212	0.007111717187248	-3.43615526569867	0.0746079772797375	0.940816709770545	0.995629604032282	-5.55288846940208	-0.00572017783752468
cg03535066	chr14	62228987	0.00403361739046118	-3.34037849726576	0.0746055011968307	0.94081867022811	0.995629604032282	-5.55288863011409	-0.00346724849606661
cg26467762	chr8	126984918	-0.00593126769108178	0.602439906547898	-0.0746032482376525	0.940820454026079	0.995629604032282	-5.55288877633946	-0.024097986959751
cg13048171	chr2	60525511	-0.00694302054451517	0.939075180820143	-0.074602454161158	0.940821082742398	0.995629604032282	-5.55288882787691	0.0239945894307423
cg21295295	chr1	156256448	-0.00551484413925411	2.10247512612882	-0.0746017391987245	0.940821648819569	0.995629604032282	-5.55288887427919	0.00814167991515646
cg00607412	chr17	8093697	0.0069900041758945	-3.22192944251069	0.0745921289904748	0.940829257781072	0.995629604032282	-5.55288949795499	-0.0132484045173674
cg16820615	chr13	114884918	0.00935203932327273	-1.67161189814014	0.0745900989685312	0.940830865068371	0.995629604032282	-5.5528896296875	0.0136622979142504
cg15646626	chr8	6427385	-0.00528770534577552	2.76888158959556	-0.074589918634497	0.940831007849402	0.995629604032282	-5.55288964138959	0.0225014362774804
cg23975355	chr10	51548083	-0.00422277240031998	2.46675085733318	-0.0745890498308514	0.940831695732231	0.995629604032282	-5.55288969776691	0.0286382673118949
cg05351257	chr11	6280583	0.00588656316237224	-3.01245925863907	0.0745882361778601	0.940832339949092	0.995629604032282	-5.55288975056485	-0.0113650453926168
cg21157353	chr1	150525912	-0.00463878800553496	2.23042655473557	-0.0745849969585285	0.940834904629678	0.995629604032282	-5.55288996075212	0.0137690041916108
cg01522692	chr10	8117015	-0.0057151297582784	0.348467692868938	-0.0745849685925928	0.940834927088662	0.995629604032282	-5.5528899625927	-0.0547073961787212
cg26274166	chr19	50060174	0.0036143948324232	2.6990754945055	0.0745783474972336	0.940840169401513	0.995629604032282	-5.55289039219541	0.0190795380197291
cg23808061	chr1	179923593	0.00467553626396966	-3.61914973039615	0.0745782137263656	0.94084027531585	0.995629604032282	-5.5528904008746	-0.00124921992670614
cg07830449	chr17	62075103	-0.00438185346258341	-2.08922724392014	-0.0745757614919531	0.94084221689558	0.995629604032282	-5.55289055997525	-0.0203165252659469
cg27541882	chr1	11776484	-0.00694322240160197	-0.537008603398395	-0.0745746015326937	0.940843135304392	0.995629604032282	-5.55289063523144	-0.0677238151729448
cg13952159	chr12	48691036	0.0070768448766323	-0.72238151840247	0.0745680044607392	0.940848358600605	0.995629604032282	-5.552891063216	0.0294477736398636
cg04837170	chr16	1494876	0.00670378921529108	1.12552897378572	0.0745679145868284	0.940848429759171	0.995629604032282	-5.55289106904631	-0.0168054126951781
cg04085447	chr19	35773328	0.00521453397565554	-1.31950809756822	0.0745676364620287	0.940848649967259	0.995629604032282	-5.55289108708878	-0.0346172404365471
cg25037610	chr17	74395690	-0.00306811857394632	1.51368584499813	-0.0745676046297657	0.940848675170771	0.995629604032282	-5.55289108915379	0.0292236232586681
cg22787151	chr7	155985827	0.0145339493999221	1.80628571339183	0.0745668815683334	0.940849247661906	0.995629604032282	-5.5528911360598	0.0137849466663954
cg24693490	chr4	55093612	0.00943134932125615	-3.0969819640429	0.0745587447402829	0.940855690079218	0.995629604032282	-5.55289166387585	0.0132610243419606
cg04137702	chr10	50886878	-0.0109279708283407	0.106685250914533	-0.0745583266118223	0.940856021136835	0.995629604032282	-5.55289169099726	-0.00525076725286044
cg00572387	chr20	1472914	-0.00477945152081905	1.97438329060014	-0.0745580330133381	0.940856253596537	0.995629604032282	-5.55289171004109	0.0201987303625188
cg03995102	chr3	39497808	-0.00642507024211689	2.81810968482498	-0.0745570651800175	0.940857019888831	0.995629604032282	-5.55289177281763	0.00660046637574874
cg15110127	chr8	132916222	-0.00490745978752684	-3.64330839850873	-0.0745502324274312	0.940862429794747	0.995630562021226	-5.55289221598704	-0.00181707973573399
cg05277054	chr7	28725646	-0.00504977574176124	-3.96864988782029	-0.0745498196468349	0.940862756618348	0.995630562021226	-5.55289224275852	-0.0015772754698585
cg03787837	chr6	32605385	0.0120319773251612	-0.634922251092576	0.0745449222235335	0.940866634208177	0.995630562021226	-5.55289256037656	-0.0653265673655233
cg07908223	chr20	56225978	0.00946507909991824	-0.152813053494242	0.0745446269273953	0.940866868012253	0.995630562021226	-5.55289257952706	-0.0339177105254932
cg20288203	chr17	76425574	-0.00778956835332744	1.18053624395098	-0.0745384644375742	0.940871747234848	0.995630765812793	-5.55289297915865	-0.0162153172424898
cg07457402	chr2	179279443	0.00780286387954234	-2.75346721452905	0.0745313659184223	0.940877367572324	0.995630765812793	-5.55289343944991	-0.0189268346959737
cg27256528	chr16	6533667	-0.0146180908012966	-2.22601935306337	-0.0745312549113787	0.940877455463503	0.995630765812793	-5.55289344664762	0.0317596088306108
cg25311466	chr4	6277273	0.00713193630104672	1.68392644705586	0.0745303955852284	0.940878135845476	0.995630765812793	-5.55289350236609	0.014776070372964
cg26835417	chr1	201845539	0.00561629328797931	2.10229064427653	0.0745300012753189	0.940878448045177	0.995630765812793	-5.55289352793282	0.0156093833424148
cg11193213	chr7	137534357	-0.00536925806852445	3.13917140667193	-0.074527441407999	0.940880474851711	0.995630765812793	-5.55289369390922	0.0191616082621446
cg17353106	chr10	32734858	0.00417730939734795	-3.65514658381354	0.0745231934807	0.940883838201431	0.995631959068065	-5.5528939693233	-0.00424478699911139
cg26398867	chr21	45679577	-0.00500164665711628	1.52673115469792	-0.0745120171714589	0.94089268718964	0.995632055414302	-5.55289469386358	0.0134747237363875
cg07481734	chr6	30029050	0.00491663271929424	-3.93539393954775	0.0745116729016159	0.940892959769885	0.995632055414302	-5.55289471618026	-0.000641297264096903
cg23181413	chr6	31598513	-0.00379842898836014	2.32523541309105	-0.0745092935119398	0.940894843683628	0.995632055414302	-5.55289487041713	0.00106487048504944
cg18859763	chr1	8002528	-0.0069502101125857	-2.446007912695	-0.0745072661241128	0.940896448895447	0.995632055414302	-5.55289500183263	-0.0112093877244004
cg27600804	chr16	89111748	-0.00444803648049625	-1.89506503486039	-0.0745028023967495	0.94089998311302	0.995632055414302	-5.55289529115935	-0.0325316838781711
cg09174829	chr1	42631405	0.00415078674631991	-2.6214979427945	0.0745013172119583	0.940901159028784	0.995632055414302	-5.55289538742115	-0.0391972890657745
cg02446006	chr20	25228731	-0.00615535527867548	-4.49650573005716	-0.0744997097985425	0.940902431720915	0.995632055414302	-5.55289549160301	0.00291412227537101
cg18391467	chr17	72376791	-0.00457299645991281	-0.938944226857257	-0.0744950274479186	0.940906139038622	0.995632055414302	-5.55289579506908	-0.0787621616945632
cg15248904	chr19	29704201	-0.00850357347450727	-3.61865808407571	-0.0744903436052612	0.940909847538986	0.995632055414302	-5.55289609861276	-0.00336991732957108
cg23016243	chr17	42983768	-0.00514854991321065	-0.298293410364594	-0.0744875607565346	0.940912050900456	0.995632055414302	-5.55289627895054	-0.0101478779797188
cg00969035	chr3	148991036	0.00485309977459394	-3.28773875030689	0.0744827444487279	0.940915864284204	0.995632055414302	-5.55289659104729	-0.0194023266374597
cg01889897	chr14	104387210	-0.00472258266484659	-3.98276336238335	-0.074475871894569	0.940921305734175	0.995632055414302	-5.55289703635385	-0.0114463480849997
cg02624668	chr1	2401668	-0.00666413225337429	0.548533393580127	-0.0744735530415949	0.940923141722158	0.995632055414302	-5.55289718659446	-0.0360854499343409
cg00814597	chr6	144386148	0.0056332874195815	-1.03072194212381	0.0744717107292546	0.940924600401897	0.995632055414302	-5.55289730595623	0.0276943110685924
cg23797887	chr11	18477753	0.00879494013765715	-0.596509493756806	0.0744670431681513	0.940928296017645	0.995632055414302	-5.55289760835013	-0.00974455937025226
cg07002372	chr12	95267784	0.00439987141079543	-3.8589867184189	0.074461393048576	0.940932769591443	0.995632055414302	-5.55289797437499	-0.00337140957171517
cg06148375	chr16	12070864	-0.00566020244688095	-3.05180506570361	-0.074458782291785	0.940934836701118	0.995632055414302	-5.55289814349512	-0.0393741346288225
cg06338376	chr20	62031739	-0.00563782058505853	-1.16794951630201	-0.074456656046168	0.940936520191396	0.995632055414302	-5.5528982812251	-0.0541595735312769
cg19500393	chr10	372993	-0.0047230645639708	2.88007366059352	-0.0744527709235566	0.940939596302445	0.995632055414302	-5.55289853287818	0.000959118877123855
cg14900984	chr8	11205247	0.00671962737000741	-3.13135064950143	0.0744514671067812	0.940940628621469	0.995632055414302	-5.55289861732804	0.00906610985615751
cg25975379	chr14	75745397	0.00705759528323349	-3.87028823827543	0.0744503398106018	0.940941521177401	0.995632055414302	-5.55289869034325	-0.00241289064636512
cg15044699	chr10	100081382	-0.00472952573187533	1.84337804269464	-0.0744493682238297	0.940942290447823	0.995632055414302	-5.55289875327225	0.00494726101593179
cg04394315	chr16	1782523	0.00491663050430181	2.1327950364553	0.0744476529345649	0.940943648557533	0.995632055414302	-5.55289886436832	0.0271409116804437
cg04997017	chr3	65518607	-0.00492629299012643	2.55877876464822	-0.0744467485265101	0.940944364638202	0.995632055414302	-5.55289892294411	0.0245386696509409
cg15881944	chr7	104981497	-0.00480025627208687	2.05898777310888	-0.0744460486406961	0.940944918784894	0.995632055414302	-5.55289896827312	0.0115508471563242
cg08939082	chr3	87101679	0.0127740106412008	0.128937756939493	0.0744439844727403	0.940946553125728	0.995632055414302	-5.55289910195914	0.0459919523290108
cg04889884	chr1	28655616	-0.00487644669869975	-3.96419071941725	-0.0744420967433945	0.940948047768452	0.995632055414302	-5.55289922421485	0.00147042692756316
cg24080793	chr17	62097951	0.00429607190948965	1.51467560528699	0.0744416780202986	0.940948379299815	0.995632055414302	-5.55289925133235	0.0638275074528413
cg13798745	chr7	75829463	0.00413287303807835	-1.25196928605744	0.0744406195574326	0.940949217356421	0.995632055414302	-5.55289931988024	-0.000680135242607294
cg13175786	chr1	3159615	0.00782401584244122	-0.0828781934130667	0.0744383672977811	0.94095100062287	0.995632055414302	-5.55289946573721	-0.00738798116144196
cg08069383	chr7	126897376	0.00610876045922321	-0.674627103211535	0.0744283076477383	0.94095896553259	0.995634426866205	-5.55290011714916	-0.00891945484251477
cg17894577	chr10	15600165	-0.00606189090941208	-0.908286452001249	-0.074428108776386	0.940959122992638	0.995634426866205	-5.55290013002618	-0.0261616608433915
cg26301661	chr10	115934488	-0.00425090807541769	-3.55413914448743	-0.0744255041845976	0.940961185226279	0.995634426866205	-5.55290029867154	-0.00377455253593029
cg01568492	chr2	130986964	0.00691583913846448	-2.45999502233565	0.0744242418496351	0.94096218470344	0.995634426866205	-5.55290038040466	-0.0139440116560381
cg18231114	chr8	97258140	0.00728608007357615	2.55803660210919	0.0744200420389436	0.940965509982279	0.995635579730749	-5.55290065232222	0.0133005512119649
cg02633413	chr5	176238343	-0.00860629327151782	-2.48041397629923	-0.074411965341636	0.940971904861744	0.995638029655321	-5.55290117520643	-0.0143075965429065
cg13487949	chr4	144480561	-0.010144231066646	-4.09509323993519	-0.074407317727613	0.940975584700753	0.995638029655321	-5.55290147606658	-0.00131144916883068
cg14554743	chr2	99797383	0.00477415185971864	-4.01981760324971	0.0743991141849649	0.940982080018741	0.995638029655321	-5.5529020070715	-0.0028363907177151
cg19907055	chr16	69345210	0.00323187481364022	-3.51754663544786	0.0743984485376333	0.940982607058427	0.995638029655321	-5.55290205015545	0.000935730127387027
cg04831900	chr1	94348103	0.00454208341683171	1.2880992317905	0.0743913101244002	0.940988259042598	0.995638029655321	-5.55290251216412	0.0297351204854691
cg18121003	chr11	86085757	-0.00442621679277053	1.58669064172188	-0.0743909794023891	0.940988520898566	0.995638029655321	-5.55290253356787	0.0442835984508224
cg07202320	chr1	181149323	-0.00342197216426491	-0.392522145103737	-0.0743873895198686	0.940991363262447	0.995638029655321	-5.55290276589261	0.032219279533481
cg20462129	chr17	78607095	0.00468088329478749	2.85164973066323	0.074385711410065	0.940992691940926	0.995638029655321	-5.55290287449021	0.00769240064531962
cg10516359	chr11	45827763	0.00536425518421656	-1.16451428051076	0.0743850458449982	0.940993218916013	0.995638029655321	-5.55290291756107	-0.0221840794927214
cg08212398	chr19	17845244	-0.00333158512277134	2.29588455286136	-0.0743844070267599	0.940993724713763	0.995638029655321	-5.55290295890069	0.0278056633449937
cg22379708	chr1	982918	0.00664525323324637	0.76132455226669	0.0743839637377927	0.940994075697122	0.995638029655321	-5.55290298758688	-0.0135148184605345
cg10101458	chr12	50561094	0.00673573632141746	-2.49123049886789	0.0743791480832562	0.940997888593606	0.995638029655321	-5.55290329920738	-0.00358779999868061
cg15362955	chr3	187463294	0.00377290278037642	-4.08339375253866	0.0743782006427635	0.940998638749848	0.995638029655321	-5.55290336051378	-0.00501281034648602
cg21927946	chr19	4769688	-0.00626551307373476	-3.77045117933031	-0.074377585826077	0.940999125544118	0.995638029655321	-5.55290340029654	-0.00648127123114865
ch.11.91717525F	chr11	92077877	-0.00417810252684063	-3.00742752781542	-0.0743671878124279	0.941007358397396	0.995641015525261	-5.55290407306798	-0.00352323117494725
cg06925389	chr6	44706265	-0.00474574957846225	2.7140405854731	-0.0743664718481148	0.941007925277939	0.995641015525261	-5.55290411938878	0.0276053277451395
cg17486213	chr7	128784649	-0.00577259844053546	-3.74141878687498	-0.0743641310807499	0.941009778632366	0.995641015525261	-5.5529042708265	-0.000747021544041909
cg06657888	chr7	62531318	-0.00571562463067614	-1.94142518839947	-0.0743627268227924	0.941010890484876	0.995641015525261	-5.55290436167374	-0.0503603025594946
cg09529783	chr8	1958930	0.00769730926363524	-0.286951102898322	0.0743458507556218	0.941024252496144	0.995651423508722	-5.55290545332203	-0.0262274685954036
cg00766146	chr1	2248719	0.00442320107501895	3.02126589047651	0.0743446554574006	0.941025198901433	0.995651423508722	-5.55290553063192	0.0143484910660364
cg18850527	chr5	1641181	0.00561499041617091	2.03631161718046	0.0743414887345597	0.941027706228633	0.99565171084394	-5.55290573544422	0.00564872909620029
cg03325733	chr6	146864759	0.00399955445051151	-1.69169108909462	0.074332776785073	0.941034604122401	0.995654337401805	-5.55290629885694	-0.000318002257592903
cg13793093	chr7	137531952	-0.015176307381332	-2.04120406927731	-0.074332705944988	0.941034660211746	0.995654337401805	-5.55290630343799	0.00134419232924707
cg00602693	chr2	19114166	0.00819846785544707	2.02862658571585	0.0743289317456273	0.941037648525527	0.99565513363092	-5.55290654749948	0.00453108611701092
cg04440361	chr17	77895991	-0.00407538955962208	1.86592329668555	-0.07432577070707	0.941040151355043	0.995655187525198	-5.55290675190092	0.0341715603857671
cg25588222	chr5	10339789	-0.00459949212454313	3.11367815794434	-0.0743168145326803	0.941047242628213	0.995655187525198	-5.55290733098458	0.0166293463566519
cg06778641	chr18	12991352	-0.00354496643921967	-3.70534347810111	-0.0743152359088195	0.941048492543301	0.995655187525198	-5.55290743304719	-0.00341715866904689
cg14745871	chr3	61547211	-0.0055999057586173	-3.70678242830625	-0.0743105910732476	0.941052170209383	0.995655187525198	-5.5529077333367	-0.00128797826061566
cg00357503	chr15	44119060	0.0119190076250896	-3.46764549575669	0.074307968416623	0.941054246764692	0.995655187525198	-5.55290790288367	-0.0150818162646716
cg02732509	chr12	58241200	-0.00634250237489126	-2.93809449416082	-0.0743078118232936	0.94105437075147	0.995655187525198	-5.55290791300677	-0.010213716258042
cg20561589	chr2	47143401	-0.00409123269039471	-3.85121348629537	-0.0743015353942786	0.941059340276043	0.995655187525198	-5.55290831873413	-0.00724890679737531
cg04921669	chr1	44457151	0.0036646990747532	-4.45812367012087	0.0742930304637829	0.941066074277916	0.995655187525198	-5.55290886846389	-0.00155774345109923
cg18599361	chr13	113007838	-0.00961088104101773	1.19381310940373	-0.0742908960349829	0.941067764268603	0.995655187525198	-5.55290900641624	-0.0351980213597617
cg25265226	chr7	155284448	-0.00531622722157375	-1.77526146777601	-0.0742866339764449	0.941071138867456	0.995655187525198	-5.55290928186962	-0.0174335789142821
cg13967702	chr1	217312060	-0.00976469399565841	-0.101857202610061	-0.0742853493719354	0.941072155987652	0.995655187525198	-5.55290936488947	0.0206952513871759
cg00911326	chr17	45723587	-0.00621498593725631	1.75058755348936	-0.0742850638491254	0.941072382058035	0.995655187525198	-5.55290938334169	0.00752911775184417
cg21181051	chr2	204102418	-0.00480968381463731	2.58788814638409	-0.0742847091543293	0.94107266289721	0.995655187525198	-5.55290940626413	0.0104620976033475
cg11411600	chr13	98830116	0.00438473148930805	2.854543049628	0.0742820366400626	0.941074778932732	0.995655187525198	-5.55290957897403	0.0237581206414221
cg15854365	chr3	195616328	0.00540196328411305	2.04403021615856	0.0742810531714442	0.941075557620743	0.995655187525198	-5.55290964252863	0.0220503621989049
cg00956252	chr16	11249856	-0.00994384617451251	2.79384861744952	-0.0742787366800466	0.941077391766003	0.995655187525198	-5.55290979222372	0.00604701414105713
ch.6.2146758R	chr6	109790490	0.00559542862474516	-2.99379698693547	0.0742766509064062	0.941079043234459	0.995655187525198	-5.55290992700549	-0.0216411206217446
cg13501359	chr1	197881540	0.014712099608555	-2.93828791837149	0.0742761343827693	0.941079452206248	0.995655187525198	-5.55290996038244	0.000376544841118848
cg01864836	chr14	55583639	-0.00290984599193267	-0.0180064464647561	-0.0742746835816357	0.941080600918015	0.995655187525198	-5.55291005412968	0.0269700981071899
cg01522446	chr17	41150340	0.00472806428343966	-3.78129050071294	0.0742723927453559	0.941082414751008	0.995655187525198	-5.55291020215424	0.000116350662143008
cg21723903	chr12	3862575	0.00398204274157721	1.52778032823194	0.0742649035787283	0.941088344508045	0.995655501895349	-5.55291068604196	0.0216523857423154
cg27631965	chr16	88575243	-0.00424873296609083	2.55871133889742	-0.0742641894980011	0.941088909901599	0.995655501895349	-5.55291073217738	0.0268948564062054
cg11314174	chr6	166850928	-0.0102932126098649	2.20127765056669	-0.0742610065260649	0.941091430109763	0.995655501895349	-5.55291093781783	-0.00831696515306612
cg03784956	chr1	228785238	-0.00724520948408283	3.128310621907	-0.0742607225566848	0.941091654950591	0.995655501895349	-5.55291095616364	0.00893726787960047
cg14644418	chr10	129536661	0.00985488842204669	-0.649617258465429	0.0742509010156641	0.941099431437812	0.995658893114056	-5.55291159064038	0.00385579401766145
cg07433449	chr6	31855498	-0.00363579233851271	2.11066151571681	-0.0742502846158948	0.941099919490228	0.995658893114056	-5.55291163045733	0.0117356869798764
cg07253870	chr12	7013813	-0.00581197454857283	-3.31541784045346	-0.0742470349481169	0.941102492509428	0.995658893114056	-5.55291184036736	-0.00953708610054324
cg16299455	chr14	75894309	-0.00335262597134532	-2.87351328215627	-0.0742453793032492	0.941103803414763	0.995658893114056	-5.55291194730907	0.00346072611013271
cg23488685	chr17	33570178	-0.00930432884485344	-4.04550691802879	-0.0742395720899898	0.941108401447311	0.995660014939958	-5.55291232239074	0.00224162870252144
cg13995319	chr18	813013	-0.00614819013298829	-3.30387455769196	-0.0742373330238771	0.94111017429455	0.995660014939958	-5.55291246700179	-0.00656625488415413
cg14840351	chr2	29537776	-0.0105472546486862	-0.68892178292128	-0.0742355688926432	0.941111571098175	0.995660014939958	-5.55291258093589	-0.00589720638857749
cg10397934	chr2	242868376	-0.0103147913844915	-0.841067522845594	-0.0742299734648857	0.941116001446553	0.995661183657827	-5.55291294229134	-0.0654556031380181
cg15241316	chr2	60680761	-0.00801813223921438	1.15870719553008	-0.0742259635796401	0.941119176395068	0.995661183657827	-5.55291320123493	0.0563261732893483
cg05616995	chr5	141393361	-0.0057334053595685	2.96458499097334	-0.0742215591544732	0.941122663733666	0.995661183657827	-5.55291348564034	0.0106891871948969
cg16403344	chr12	113229392	-0.00864679197505814	-4.13591032885167	-0.0742143597294188	0.941128364101581	0.995661183657827	-5.55291395048998	-0.00134760450830788
cg02758155	chr6	24775011	0.00589241447881731	-2.33136016500013	0.0742139344271922	0.941128700847897	0.995661183657827	-5.55291397794931	0.00381742542053795
cg24557048	chr1	2063799	0.00781151353166233	-0.114397366404681	0.0742129794494824	0.941129456981354	0.995661183657827	-5.5529140396062	0.0667827266835455
cg10154926	chr17	39891009	-0.00464930727564811	-3.68680509222907	-0.0742122489209736	0.941130035400175	0.995661183657827	-5.55291408677128	-0.00195897012921706
cg24613097	chr12	129100625	0.0183472672418189	1.61733055241664	0.0742115838270053	0.941130562009178	0.995661183657827	-5.55291412971131	-0.0099627039076885
cg06498398	chr8	11627480	-0.00409919090584875	-3.40591313180067	-0.0742053728527024	0.941135479744103	0.995663814973959	-5.55291453068782	-0.00554779508257343
cg09556138	chr2	222285320	-0.0171458164704091	-0.292587138487599	-0.0742027950767648	0.941137520780235	0.995663814973959	-5.55291469709753	0.0160776065249336
cg16377790	chr10	93412294	-0.00660711651500954	-1.79409735145239	-0.0741934360793611	0.941144931067611	0.995668604571832	-5.55291530122405	-0.0411278987846856
cg11209447	chr12	6484521	0.0058172646207262	-0.0864375149516995	0.0741914297163958	0.941146519670739	0.995668604571832	-5.55291543072555	-0.00139624853546666
cg17203533	chr8	135648811	-0.00762864757551013	1.80529354522128	-0.0741852887593855	0.941151381974662	0.995671147929003	-5.55291582707433	0.0165177160767299
cg15443904	chr19	663394	-0.00942849861749791	-4.01031135394886	-0.0741793967797386	0.941156047144722	0.995671147929003	-5.55291620732283	-0.0119068495748798
cg10583931	chr5	75379800	0.0130130376064499	-1.79229668674333	0.0741737674439159	0.941160504359775	0.995671147929003	-5.55291657059297	0.00896344727236165
cg24283994	chr6	26596307	0.00611057356332037	-3.44056765539247	0.0741729797375503	0.941161128052806	0.995671147929003	-5.55291662142273	-0.000159450892839266
cg24684168	chr6	132271588	0.0116637327223338	-0.225822433242132	0.0741706977113602	0.94116293492407	0.995671147929003	-5.55291676867616	0.02520321855214
cg22307769	chr8	182402	0.0056257371317269	-2.76870920649052	0.0741669267863695	0.9411659206819	0.995671147929003	-5.55291701199456	-0.00180093615015667
cg01134643	chr10	5406948	-0.0058831429475299	-0.945878538356088	-0.0741661741119674	0.941166516637502	0.995671147929003	-5.55291706055929	-0.0623422208749952
cg02550027	chr10	102046474	-0.00821469223080431	-3.59790831538981	-0.074165803405118	0.941166810157293	0.995671147929003	-5.55291708447819	-0.00160308538341537
cg17737641	chr12	71834466	0.00428160597350087	-3.63354190758319	0.0741584191162849	0.941172656921529	0.995674829470314	-5.55291756090534	-0.0064236349474795
cg00329748	chr1	7765245	0.0157418824976151	-1.57869169420129	0.0741557607397818	0.941174761783204	0.995674829470314	-5.5529177324096	0.0245128015010228
cg25979373	chr4	183245337	-0.00484451973730666	2.42808717006752	-0.0741479579714186	0.941180939897764	0.995677406884869	-5.55291823576708	0.0269518152311098
cg19560588	chr7	25892614	0.00785375344539512	-1.11652466110657	0.0741459680240586	0.941182515508719	0.995677406884869	-5.55291836413034	0.0089218417328637
cg14961550	chr6	52149751	-0.00490884525767979	-4.16281195472327	-0.0741431415830846	0.94118475344338	0.995677406884869	-5.55291854644641	0.00139940680587086
cg01723934	chr17	46680461	0.00490454215772266	-3.4415726597946	0.074141388668974	0.941186141375399	0.995677406884869	-5.55291865951247	-0.00853077707276664
cg22532155	chr17	79304683	-0.00333843689775431	2.67304201378499	-0.0741356266938382	0.941190703625199	0.995678978023499	-5.55291903115122	0.0118867230148301
cg05143530	chr3	197439242	-0.00554252084374961	-3.23653363082647	-0.0741298308359458	0.941195292704887	0.995678978023499	-5.55291940494624	-0.0343670498504097
cg16908830	chr7	30323135	-0.00779387977297889	0.973478464244182	-0.0741274301449942	0.94119719353919	0.995678978023499	-5.55291955976659	0.0261999640428827
cg10513702	chr1	200003800	0.0158016199483865	-3.34300472563076	0.074125327432085	0.941198858438832	0.995678978023499	-5.55291969536623	0.00187472777664346
cg19680693	chr11	94111807	0.0252087718442175	-0.988025764005534	0.0741169454900596	0.941205495149791	0.995678978023499	-5.55292023586229	0.015883998917914
cg19052042	chr10	44321465	0.00650066911793064	1.4136275165669	0.0741164548174496	0.941205883658012	0.995678978023499	-5.55292026750063	0.0299831321711875
cg19735457	chr20	54937503	0.00621075659078588	3.49673102996342	0.0741151956896338	0.941206880619182	0.995678978023499	-5.55292034868764	0.0102205883828866
cg03511638	chr10	104180870	-0.00355670005292609	-0.929895575394321	-0.074113349827461	0.941208342149222	0.995678978023499	-5.55292046770408	-0.00567653045351468
cg20909380	chr15	99987288	0.00530815933217522	-0.493157261269037	0.0741073530336198	0.941213090335228	0.995678978023499	-5.55292085434144	-0.0166713450863075
cg11560312	chr3	184348643	0.00373861197688655	2.13230976850379	0.0741023238911236	0.941217072348718	0.995678978023499	-5.55292117856632	0.0280230684603963
cg26479533	chr7	75864324	0.0035514556177045	-1.64575083015872	0.0740925558027496	0.941224806605889	0.995678978023499	-5.55292180824446	0.00277994607313478
cg05423392	chr16	34586837	0.012738458101502	-0.875655200167203	0.0740899812904309	0.941226845075329	0.995678978023499	-5.55292197419087	0.0364246607273706
cg01536878	chr14	22973366	0.00984206336983032	0.206233212322494	0.0740890832600279	0.941227556125636	0.995678978023499	-5.55292203207423	-0.0489112657347119
cg00420879	chr22	42086546	-0.00315791281322946	2.35443840607587	-0.074089024526915	0.941227602629851	0.995678978023499	-5.55292203585991	0.0278401057414134
cg14510371	chr2	121726394	-0.00720282649128815	-0.119677176516143	-0.0740868191803379	0.941229348798517	0.995678978023499	-5.55292217800442	-0.0773894822778703
cg23825480	chr22	31336785	0.00799970250684718	2.81218326896916	0.0740860975010353	0.941229920216151	0.995678978023499	-5.55292222451898	0.0113295259769081
cg26916607	chr16	56994770	0.00504915362345983	0.313467490933372	0.0740849739450821	0.941230809835303	0.995678978023499	-5.55292229693489	-0.00742511414467673
cg21217426	chr17	58042342	-0.00392857898265683	-3.97850047995739	-0.0740805687623147	0.941234297810929	0.995678978023499	-5.55292258084903	-0.00715517663851162
cg23111544	chr2	79347474	-0.0102020160182116	1.89502268608212	-0.0740765033048831	0.941237516796771	0.995678978023499	-5.55292284285288	-0.00276982247481283
cg23907586	chr12	121163367	-0.00402793957125439	-1.63887055210818	-0.0740714580977439	0.941241511539358	0.995678978023499	-5.55292316797802	-0.0164116067466886
cg20749790	chr20	4982291	-0.00476739199299057	-2.94750494692652	-0.0740700061155897	0.941242661204022	0.995678978023499	-5.5529232615431	-0.0104523557156212
cg08295661	chr10	127769903	0.00438587079615403	1.53897980387721	0.0740696415335003	0.941242949876423	0.995678978023499	-5.55292328503632	0.0491410977620875
cg15546353	chr2	234160822	-0.00584354729077036	-3.4214183800956	-0.074067897154309	0.941244331058284	0.995678978023499	-5.55292339744036	-0.00910148730763234
cg00735595	chr8	101476603	0.00493888347499189	2.65100155655769	0.0740584174285091	0.941251837012801	0.995678978023499	-5.55292400824719	0.00649658538934117
cg21881537	chr17	61574411	-0.00537581285291843	1.81436639983905	-0.0740545275081076	0.941254917015426	0.995678978023499	-5.55292425886368	0.0160769523186032
cg09693388	chr6	46138730	-0.00456987570751635	-4.02382874174586	-0.0740471836110379	0.941260731846967	0.995678978023499	-5.55292473197416	-0.00965651225610017
cg18613721	chr12	8861225	-0.00638153679743537	1.50874861480613	-0.07404641506348	0.941261340376186	0.995678978023499	-5.55292478148302	0.0263026984267523
cg23378609	chr5	178054312	-0.00588225730234327	-2.54953947776673	-0.0740394267950948	0.941266873627451	0.995678978023499	-5.55292523163487	-0.0141279462578537
cg08231333	chr8	144892761	0.002867529427629	1.95087651486285	0.0740392070960055	0.941267047583363	0.995678978023499	-5.55292524578618	0.0316065945546719
cg17530058	chr3	140660503	-0.00369819428941728	-4.12823987600607	-0.0740370482465444	0.94126875694256	0.995678978023499	-5.55292538484025	-0.00328021619120725
cg23884149	chr17	747203	-0.0076506919465153	-0.703617332240343	-0.074034766014511	0.941270563995362	0.995678978023499	-5.55292553183713	-0.0338095335959399
cg02840936	chr1	20492386	0.0127717479634642	0.99421993751269	0.0740341944525312	0.941271016553548	0.995678978023499	-5.55292556865031	-0.00753656181422147
cg25002350	chr15	94771562	-0.00656136813659069	2.3660908558547	-0.074033435840265	0.941271617216679	0.995678978023499	-5.55292561751058	0.00858146627861522
cg27136994	chr15	81426534	-0.0141011387918791	-2.01347867351155	-0.0740328095509299	0.941272113107596	0.995678978023499	-5.5529256578479	-0.0678125951513063
ch.2.2008119R	chr2	96948848	0.00413876852316848	-3.86204872922301	0.0740316403884572	0.941273038841211	0.995678978023499	-5.55292573314905	0.00176823191219613
cg17779764	chr5	159685142	-0.00677917982961965	2.02157285992513	-0.0740295843550985	0.94127466679239	0.995678978023499	-5.55292586556717	0.00203583450487699
cg18253101	chr19	709325	-0.014337052788213	-2.8703908051034	-0.0740127849568707	0.941287968434351	0.995678978023499	-5.55292694738892	-0.00224232435333283
cg18639495	chr10	70584876	-0.0060456819271293	2.15775250663309	-0.0740051308254999	0.941294028925778	0.995678978023499	-5.55292744020647	0.0133153527070485
cg11722183	chr4	166300014	0.00882081042002939	-4.55215186398592	0.0740037676894396	0.94129510824841	0.995678978023499	-5.55292752796776	-0.00086347414688337
cg02881929	chr4	41882868	0.00778092755536539	-1.50967361674893	0.074003366626655	0.941295425807443	0.995678978023499	-5.55292755378864	0.0230397020634394
cg06878729	chr1	34436468	0.00534804479285206	2.18423134384975	0.0739976560540464	0.941299947404567	0.995678978023499	-5.55292792142661	0.0184170903974538
cg09796886	chr4	39640558	-0.00325435772955883	-1.07436163694537	-0.0739956559582505	0.941301531068877	0.995678978023499	-5.55292805018303	0.00377124131071332
cg00471536	chr11	81795748	0.0104522013954393	2.44759885069104	0.0739919721025444	0.941304447925193	0.995678978023499	-5.55292828732259	-0.0025992677425819
cg07087779	chr16	2194837	0.00459454033699285	0.382352580508781	0.073990561697563	0.941305564676172	0.995678978023499	-5.55292837811097	0.00639160967324581
cg02892402	chr16	320613	-0.00542293668802107	1.0532811176696	-0.0739905498186091	0.941305574081864	0.995678978023499	-5.55292837887562	-0.0183158565877574
cg24546928	chr1	17949563	0.00548533282311481	1.57463342421952	0.0739897568654738	0.941306201937888	0.995678978023499	-5.55292842991759	0.001641882800136
cg20632863	chr12	99038768	0.007903809369846	-4.16305861906698	0.0739886561115072	0.941307073509017	0.995678978023499	-5.55292850077163	-0.000341174033937817
cg07557424	chr9	34613043	0.0038065694855878	-2.93518503096703	0.0739883849084779	0.941307288246142	0.995678978023499	-5.55292851822844	0.00400677891820733
cg23912697	chr22	45098335	0.00600353392160978	-3.4046780162667	0.0739857121469733	0.941309404524812	0.995678978023499	-5.55292869026546	0.00534505230072331
cg08672557	chr10	22292767	0.00419743921634852	-3.97764334083141	0.0739841178999725	0.941310666841506	0.995678978023499	-5.55292879287903	-0.00111725111812371
cg03418552	chr11	115375432	0.00565485687361012	-2.73658115181105	0.0739801229950287	0.941313829987656	0.995678978023499	-5.55292905000102	-0.0234568901005658
cg11158179	chr1	61543011	0.00384618922788464	-3.38376368893326	0.0739800947662898	0.941313852339036	0.995678978023499	-5.55292905181784	0.00443370724424133
cg23292453	chr17	48133402	0.00986566759702706	-3.60373961795949	0.0739763788863447	0.941316794555422	0.995678978023499	-5.55292929096855	-0.00503980890252197
cg26226914	chr11	66206487	-0.00372022968370585	-3.69597558924984	-0.0739760952181974	0.94131701916257	0.995678978023499	-5.55292930922468	-0.00978254364177464
cg01780943	chr1	211499648	-0.00304648974491083	-0.31217227187475	-0.0739711525388434	0.941320932754359	0.995678978023499	-5.55292962731126	0.00533455693425644
cg23032965	chr3	12705835	-0.00958478929456878	-3.28551264813206	-0.0739701992807247	0.941321687540115	0.995678978023499	-5.55292968865583	-0.00648459323162416
cg18803535	chr1	92015933	-0.00692893082939639	3.29733881382555	-0.073967852871951	0.941323545416914	0.995678978023499	-5.55292983964981	0.00460258603679342
cg11991866	chr15	44092800	-0.00948428645363102	-2.75219594894033	-0.0739622689082453	0.941327966777689	0.995678978023499	-5.55293019896471	0.00907929060676424
cg10736309	chr4	186317760	-0.00871338740427319	-4.52599981271552	-0.0739621712533471	0.941328044100474	0.995678978023499	-5.55293020524833	0.00366426669728593
cg23503176	chr10	102996798	-0.00937692502281521	-0.207183639886752	-0.0739619514677322	0.94132821812591	0.995678978023499	-5.55293021939044	0.0313930475931578
cg00353330	chr4	101715708	0.00527133061240058	1.32595863308982	0.0739596070655805	0.941330074415028	0.995678978023499	-5.55293037023847	0.0188485535437243
cg00917003	chr7	150716366	-0.00361314662030063	1.45977272079028	-0.0739592753206909	0.941330337089454	0.995678978023499	-5.55293039158385	0.0548180925389985
cg11601913	chr17	712996	-0.0101765321909315	3.31646033569539	-0.073952325450897	0.941335839973207	0.995678978023499	-5.55293083873562	0.0100885485345878
cg15497834	chr20	48998834	0.00682829694972553	-1.98262001480748	0.073941494142428	0.941344416172921	0.995678978023499	-5.5529315355338	-0.00672382578609873
cg15365500	chr6	149356915	-0.0314101642589666	1.15045336381112	-0.0739393678790111	0.941346099743163	0.995678978023499	-5.55293167230829	0.00117652491542775
cg18196506	chr14	107281450	-0.0118806371529693	-1.07954283553076	-0.073939057532096	0.941346345475123	0.995678978023499	-5.55293169227141	-0.0266150256922636
cg01728866	chr1	43638014	-0.00788776255448817	-3.81040849796077	-0.0739388370703796	0.941346520036198	0.995678978023499	-5.55293170645259	-0.000596202285290115
cg19678863	chr8	141349212	-0.0179087217796793	1.26856988686266	-0.0739362699607732	0.941348552667829	0.995678978023499	-5.55293187157863	-0.0135373960988916
cg20029081	chr3	59032217	-0.00696840907392304	2.59725259821281	-0.0739295939174294	0.941353838745822	0.995678978023499	-5.55293230097973	0.00453264006412779
cg06121352	chr6	146348486	-0.0140930911654755	-1.79264908313419	-0.07392350529736	0.941358659705541	0.995678978023499	-5.55293269256414	-0.0379414487850878
cg04681219	chr19	36135762	-0.00928949717354887	-2.53539493358913	-0.0739172872619838	0.941363583138378	0.995678978023499	-5.55293309243852	-0.0102533947986966
cg04654153	chr2	176962658	-0.00840764119617987	-4.09700773221558	-0.0739160396533718	0.941364570993635	0.995678978023499	-5.55293317266667	-0.0132965535163416
cg14768785	chr3	172166517	-0.0151813286170829	-0.591299539228355	-0.0739139631193539	0.941366215191409	0.995678978023499	-5.55293330619633	0.0624296226664975
cg22494081	chr2	11774142	0.00848722904391756	1.9541574334973	0.073913353216257	0.941366698112183	0.995678978023499	-5.55293334541489	-0.0187069895407632
cg07797805	chr20	25387977	-0.00423628120076865	-0.229020791643988	-0.0739116546270713	0.941368043053831	0.995678978023499	-5.55293345463746	0.00658312900861469
cg07626700	chr7	156741534	0.00828609930661704	-0.885199900972284	0.0739114867884984	0.941368175948297	0.995678978023499	-5.55293346542967	-0.00612764138260741
cg26928531	chr6	32407714	-0.016402014501482	-0.601747094208607	-0.0739066824029759	0.941371980058143	0.995678978023499	-5.55293377434664	-0.0434041420903636
cg16535999	chr7	102988366	-0.0049203728941816	-3.85707226143958	-0.0739006588613556	0.941376749497071	0.995678978023499	-5.55293416162573	-0.00532198179178318
cg05409818	chr16	982386	0.0109661436926238	2.29165369163479	0.0738957924729786	0.941380602703896	0.995678978023499	-5.55293447448347	-0.0129836077056675
cg26660036	chr19	5212483	-0.0113160719389057	-0.114173744108792	-0.073892326816738	0.941383346811731	0.995678978023499	-5.55293469727627	-0.0246200537634079
cg19873382	chr6	127439539	0.012061035747856	-2.43121190984404	0.0738887369172728	0.94138618929615	0.995678978023499	-5.55293492804513	0.0133495827228906
cg04848555	chr14	53975804	0.00561190128157476	1.33602561636582	0.0738859064284576	0.94138843047933	0.995678978023499	-5.55293510998904	0.0567637107495587
cg16582836	chr1	6952297	-0.00539462799733516	2.80471067923229	-0.0738853999086408	0.941388831542154	0.995678978023499	-5.55293514254741	0.00821749033431418
cg14172532	chr2	242447907	0.00627542099921453	-2.37179493644583	0.0738824232266342	0.941391188481819	0.995678978023499	-5.55293533387978	-0.00397279837450379
cg00652796	chr3	96532832	-0.00668704692033488	-2.86012913773814	-0.0738802714419942	0.941392892267287	0.995678978023499	-5.55293547218538	-0.00540401795742787
cg18864581	chr15	66797614	-0.00640443888491806	-3.12778144660754	-0.0738799060162848	0.941393181611797	0.995678978023499	-5.55293549567267	-0.0142774564299465
cg25271509	chr1	68940435	0.0104239816914283	2.69840448990727	0.073878379795975	0.941394390074935	0.995678978023499	-5.55293559376729	0.00531543797000622
cg01056350	chr1	210502156	0.00886191979231504	-4.54740577540505	0.0738776632680755	0.941394957422664	0.995678978023499	-5.55293563981992	0.00119013735466542
cg00641009	chr7	106685553	-0.00783888208682515	-1.90830546129594	-0.073869963016595	0.941401054493801	0.995678978023499	-5.55293613470185	0.00552388689649772
cg02983495	chr4	122871876	-0.0152716333571192	-1.74572385185649	-0.0738669763004203	0.94140341938128	0.995678978023499	-5.55293632663907	0.0332038717392182
cg00200803	chr20	44838776	-0.00672698999910392	-1.41915241482282	-0.0738655199118728	0.941404572552661	0.995678978023499	-5.55293642022908	-0.0172627449092885
cg00819338	chr3	133646065	0.00420572425748793	-0.020210424219966	0.0738645554633395	0.94140533620502	0.995678978023499	-5.55293648220517	0.0257371720012564
cg25516235	chr5	151172969	0.00388678230358375	2.43515400917303	0.0738644888590298	0.941405388942453	0.995678978023499	-5.55293648648518	0.0248517894995818
cg05864868	chr6	148899489	-0.00696882288220804	-3.15023281620798	-0.0738611296479584	0.941408048773225	0.995678978023499	-5.55293670234374	-0.01402857936453
cg00109164	chr1	167022611	0.00421972527422279	2.69998444261724	0.0738591253292616	0.941409635797532	0.995678978023499	-5.552936831134	0.0222308849097319
cg03281981	chr12	115123757	0.00584586710353109	1.73694627577268	0.0738560067550546	0.941412105092476	0.995678978023499	-5.55293703151533	0.051987124772474
cg19465374	chr7	99573278	-0.00410962960429319	-0.102019235370268	-0.0738537772693056	0.941413870405285	0.995678978023499	-5.55293717476386	-0.00498031335748078
cg07666098	chr11	111742337	0.00543348474698893	-3.61907083832408	0.0738530993298931	0.941414407199594	0.995678978023499	-5.55293721832184	-0.00645053928350141
cg17304457	chr12	115775889	0.00791089521649296	0.332391048594674	0.0738528183090244	0.941414629712705	0.995678978023499	-5.55293723637747	0.0129530340825832
cg10386083	chr7	149379564	-0.00827201902430605	0.74871038336441	-0.0738488531828707	0.941417769311212	0.995678978023499	-5.55293749113007	-0.0166599854446422
cg03541635	chr22	20004063	0.0045829788959472	-3.77875893273178	0.0738486902580163	0.941417898315609	0.995678978023499	-5.55293750159742	0.0016786016124264
cg04377850	chr16	88677643	0.00431199979052129	2.26903294636764	0.0738461974298823	0.941419872144734	0.995678978023499	-5.55293766175003	0.018462462234957
cg25354858	chr15	56530082	-0.00629008848297237	2.70446670814679	-0.0738453891569226	0.941420512137875	0.995678978023499	-5.55293771367664	0.00759261843684034
cg08087268	chr14	93406082	0.00648400622663381	2.75758814075307	0.0738449144725704	0.941420887994497	0.995678978023499	-5.55293774417195	0.0146259137694926
cg09112262	chr5	140049507	0.00649834353390737	0.860020534459538	0.0738430208156987	0.941422387398332	0.995678978023499	-5.55293786582486	0.0185226036828756
cg26353468	chr19	50553682	0.0127463390566137	-3.21791770989303	0.073835601027333	0.941428262413598	0.995682761029072	-5.55293834245924	0.00445225181772126
cg08417857	chr13	102057990	0.015588120865634	1.8011428488355	0.0738328560306099	0.941430435912764	0.995682761029072	-5.55293851878095	0.00368403907292536
cg05732883	chr10	100150928	-0.00421647343361549	1.83058342362715	-0.0738288551936379	0.941433603791966	0.995682998803507	-5.55293877575838	0.0624909478375963
cg26422762	chr22	46481785	0.00593788494910046	-1.82097635391569	0.0738268727070739	0.941435173533351	0.995682998803507	-5.55293890309015	-0.0277753761239564
cg27514730	chr1	95027075	0.00295039042656285	1.16350682909148	0.0738236581617525	0.941437718824654	0.995682998803507	-5.55293910954772	0.079452907038797
cg16148696	chr6	111784159	0.0065268870112968	2.76335151045317	0.0738193744241395	0.941441110708133	0.995682998803507	-5.55293938466132	0.0124505281078795
cg23369670	chr14	104171944	-0.00704472874656865	-1.33660794546692	-0.0738184004916349	0.941441881872599	0.995682998803507	-5.55293944720776	-0.0255093740158395
cg21425160	chr3	43122118	-0.00442707977036987	2.63202390443562	-0.0738146922201562	0.941444818100399	0.995682998803507	-5.55293968534728	0.0121176057992112
cg14883003	chr3	128880168	0.00410552105167118	-3.02895632304505	0.0738128061262209	0.941446311519272	0.995682998803507	-5.55293980646476	-0.000242364492022445
cg07370352	chr1	15269183	-0.00426553082168352	-0.229282182011044	-0.0738056203003835	0.941452001295049	0.995686651725648	-5.55294026788169	-0.00104292066302275
cg27016565	chr15	101168155	-0.00499470619955158	-3.38457925309419	-0.0737974422245082	0.941458476743518	0.995691135561759	-5.55294079295842	-0.0169333143638061
cg26900398	chr15	46074087	0.0138843179379696	1.23215257195572	0.0737903212159916	0.941464115203093	0.995694734175087	-5.55294125011833	-0.0157188995655153
cg05493952	chr16	71763859	-0.00352501048727383	2.05770146780341	-0.0737831647069172	0.941469781775278	0.995698362503215	-5.55294170951289	0.0103744756201766
cg27145388	chr18	74628650	0.00493997791721734	2.34692477093907	0.0737766463688174	0.941474943042032	0.995699258167234	-5.55294212790287	0.00798658735631597
cg25501902	chr18	2913220	0.00551417735367952	0.595320461479972	0.0737731765646531	0.941477690458832	0.995699258167234	-5.55294235060274	-0.0634821566129798
cg05162032	chr7	6310773	-0.00816530654402379	-0.709185929640212	-0.0737689198889087	0.941481060927393	0.995699258167234	-5.5529426237915	-0.00796845292341763
cg07311694	chr11	68437927	-0.00554664837194092	0.539188803092553	-0.0737682838244617	0.941481564568202	0.995699258167234	-5.55294266461206	-0.0215130545394966
cg10639412	chr2	33824684	0.00618204371763065	-3.36113240368979	0.0737662472420141	0.941483177150291	0.995699258167234	-5.55294279531098	0.000886988016169932
cg16246962	chr6	52423308	0.00571719002073873	0.811719544428044	0.0737651526728329	0.941484043838928	0.995699258167234	-5.55294286555414	0.0271928802499738
cg06515543	chr19	5823791	-0.00397656402589215	-0.96945913839817	-0.0737572431681486	0.941490306650149	0.995702100068948	-5.55294337310968	-0.060139225772769
cg11161440	chr1	160041446	-0.00566136996134034	2.84532349542032	-0.0737543085866615	0.941492630276987	0.995702100068948	-5.5529435614089	0.0268209807074261
cg19475870	chr5	27038605	0.0119952680040046	0.365606762175517	0.0737522857591235	0.941494231969513	0.995702100068948	-5.55294369120052	0.0217932172518468
cg02776283	chr2	220074531	0.00433903971551907	2.55082876793447	0.0737485237400265	0.941497210769763	0.995702100068948	-5.55294393257521	0.0221623041737055
cg24051057	chr3	112358409	-0.00519432916967181	2.88702062229258	-0.073745951133143	0.941499247783308	0.995702100068948	-5.55294409762901	0.0163875945818186
cg23397015	chr2	121102432	0.00905889543088488	-1.45822690655554	0.0737448164710822	0.941500146219179	0.995702100068948	-5.55294417042505	0.0166853230060371
cg06877848	chr17	49242714	0.00688370109122605	1.48468540906126	0.0737380078607501	0.941505537341168	0.995703213723807	-5.55294460721866	-0.0114721939537779
cg19512473	chr2	25585669	0.00747135725703735	1.04677019201455	0.0737357686555618	0.941507310365595	0.995703213723807	-5.55294475086185	0.0389966785449921
cg00308439	chr7	116165563	-0.00360383497623186	-3.4862066838871	-0.0737350153151857	0.941507906867892	0.995703213723807	-5.55294479918704	0.000765801200904068
cg13375462	chr13	98795555	0.00768244424140367	-3.20432593100531	0.0737312462654482	0.941510891238942	0.995704005306023	-5.55294504095621	-0.00645462956624651
cg06588028	chr12	6745568	0.00452135512785215	0.42445659616007	0.0737220359904579	0.941518184029794	0.995709353284949	-5.55294563170578	0.0275185424245162
cg03278639	chr3	128134845	-0.00976832915897899	1.12582410855724	-0.0737059437052333	0.941530926079535	0.99571838550974	-5.55294666369232	0.04172836034169
cg12646786	chr1	178986264	0.00446521697093014	1.11652289448006	0.073702092970987	0.941533975135861	0.99571838550974	-5.5529469106037	0.0638287687794643
cg01800455	chr16	20996671	0.00582583770232181	2.05760016726127	0.0736978135239066	0.941537363653048	0.99571838550974	-5.55294718498928	0.0256817192277456
cg04671734	chr8	2591207	-0.015114171566361	-0.203370941951138	-0.0736940285390165	0.94154036065009	0.99571838550974	-5.55294742765812	0.00819571220519927
cg11385003	chr21	45148332	0.00704797944816338	-0.790046792627763	0.0736775247419552	0.941553428567162	0.99571838550974	-5.55294848562963	0.0358980261828622
cg01608167	chr12	16035282	-0.0101911664460374	-4.55596765901318	-0.0736747855682443	0.94155559748142	0.99571838550974	-5.5529486612007	0.00034852174819186
cg17281600	chr1	157568591	-0.0112330799808527	1.44118873798974	-0.073661736370269	0.941565930016453	0.99571838550974	-5.55294949751726	-0.0150463564115978
cg27488738	chr12	125579119	0.00434700109204108	2.63450045004977	0.0736608613241769	0.941566622890387	0.99571838550974	-5.55294955359322	0.0165418467481265
ch.6.66830957F	chr6	66774236	-0.00311453368027752	-2.88419897825245	-0.073659338930718	0.941567828343275	0.99571838550974	-5.55294965115185	-0.0257988698153488
cg10997500	chr13	113974988	0.00592708308397276	2.54951443573712	0.0736589068796374	0.941568170447518	0.99571838550974	-5.55294967883835	0.0152763363229764
cg17130486	chr12	52437360	0.00455673702008479	2.17589854291989	0.0736567183136791	0.941569903385605	0.99571838550974	-5.55294981908256	0.0389344800101789
cg14995235	chr10	128887795	-0.00361022470210608	0.781496754446923	-0.0736537697920681	0.941572238067987	0.99571838550974	-5.55295000801844	0.025144346388657
cg01597685	chr6	11591981	-0.00504085937044235	2.27194992490896	-0.0736522838649474	0.941573414646933	0.99571838550974	-5.55295010323109	0.0165528834461517
cg12766231	chr19	56249891	0.00652631757369897	2.06509868129236	0.0736516127919641	0.941573946012433	0.99571838550974	-5.5529501462303	-0.0216861770374392
cg05888385	chr6	134362836	0.00657407744385569	2.91604971034374	0.0736500748470426	0.941575163780038	0.99571838550974	-5.55295024477311	0.0124664254581287
cg20445774	chr6	33400021	-0.00317377190653205	0.992020485504683	-0.0736478149803948	0.94157695317623	0.99571838550974	-5.55295038956887	0.045622736912951
cg08300164	chr4	56815263	-0.00359455911212032	-3.48322287197339	-0.0736459033496204	0.94157846683429	0.99571838550974	-5.55295051204874	0.00221415172847536
cg10709026	chr17	3716247	-0.00362629043505644	-0.780188868305084	-0.0736453835085847	0.941578878452295	0.99571838550974	-5.55295054535486	-0.0481267760210248
cg09511246	chr2	172290755	0.00635275219425019	-2.65759195429815	0.0736398357635023	0.941583271241869	0.99571838550974	-5.5529509007833	-0.00975945660152211
cg21920570	chr11	63766787	-0.00649178596309497	-1.7947439681501	-0.0736362231291649	0.941586131782084	0.99571838550974	-5.55295113222022	-0.0436819364483224
cg18795395	chr1	68298565	-0.00703154150553078	-3.69280193184738	-0.0736304290757989	0.941590719605529	0.99571838550974	-5.55295150338215	-0.00455477340468345
cg14713231	chr6	32026302	-0.00537467102847556	0.593987813712708	-0.0736297689251901	0.941591242323389	0.99571838550974	-5.55295154566895	-0.0217526402383837
cg01914991	chr3	132136325	0.00441759791563203	-3.83314486162673	0.0736275141015222	0.941593027729196	0.99571838550974	-5.55295169010177	0.00224665643289931
cg02469916	chr12	70583810	-0.00668560454329013	2.67194706528982	-0.0736265723647302	0.941593773411691	0.99571838550974	-5.55295175042345	0.00797658360258524
cg06336221	chr6	31936446	-0.0035221080701003	2.52020917800131	-0.0736263475040488	0.941593951460041	0.99571838550974	-5.55295176482649	0.010210064670192
cg01669366	chr7	100077394	-0.00458934075425343	2.65102031501639	-0.0736248848283768	0.94159510963053	0.99571838550974	-5.55295185851438	0.0156119739502432
cg19716013	chr13	48807070	-0.00415202796130896	-4.04842326357786	-0.0736241048331887	0.941595727243513	0.99571838550974	-5.55295190847419	-0.00240931776587636
cg11680758	chr6	28832063	-0.0035636697417526	-3.72724767229881	-0.0736233507649264	0.941596324327165	0.99571838550974	-5.55295195677284	0.00192683983931848
cg23653187	chr22	44319257	0.00915156284056514	-3.52070998030424	0.0736232605821236	0.941596395735394	0.99571838550974	-5.55295196254908	-0.0273147270376863
cg03220670	chr8	11197070	-0.0128102726055909	2.79056938118378	-0.0736205572838136	0.94159853625175	0.99571838550974	-5.55295213569313	-0.00146233948630692
cg21515243	chr18	21033072	0.00609958898447412	-3.0170360419391	0.0736199604734957	0.941599008816098	0.99571838550974	-5.55295217391749	0.000108814840551738
cg02483554	chr10	35894194	-0.00598219294884266	-1.12997171192493	-0.0736167105964941	0.9416015821232	0.99571838550974	-5.55295238205936	-0.0408562864354302
cg14580996	chr9	2933121	0.0096311750591067	2.5443500243254	0.0736156288994936	0.941602438629162	0.99571838550974	-5.55295245133577	0.0149210369900656
cg03180404	chr11	126907483	-0.0110782663249207	0.208386022401701	-0.073613293362206	0.941604287947285	0.99571838550974	-5.55295260090989	-0.0552185188587743
cg12489793	chr2	134776367	-0.00538976662337324	2.78700591272173	-0.0736124175897944	0.94160498139885	0.99571838550974	-5.5529526569955	0.00727263653539068
cg16007628	chr17	30677100	0.00650479165406217	-3.00085733390742	0.0736085441035315	0.941608048492029	0.99571926446229	-5.55295290505063	-0.00303135006359623
cg26829131	chr12	54393375	-0.00537578119791704	-4.10889856836328	-0.0735939849824632	0.941619576662978	0.995722977434094	-5.55295383728903	-0.00633667745671088
cg22373181	chr2	39893080	0.0125170606226087	-3.44978094635239	0.0735935920713456	0.941619887777162	0.995722977434094	-5.55295386244505	-0.00138740229286569
cg07316217	chr15	26869577	-0.0114678060089551	1.38083526882848	-0.0735902824838254	0.941622508369245	0.995722977434094	-5.55295407433515	0.0104265343702976
cg02983885	chr19	42772892	0.00363788959875983	-3.74503356757878	0.0735880247080777	0.941624296117853	0.995722977434094	-5.55295421887952	-0.00010678177136364
cg17477578	chr8	129552914	-0.00641664435700837	2.73966701101946	-0.0735852777252016	0.941626471230125	0.995722977434094	-5.55295439473729	0.0140706739795275
cg08672999	chr19	52675203	0.00578179308839185	-0.531513819666641	0.0735788057793754	0.941631595839303	0.995722977434094	-5.55295480903572	0.0146265422803181
cg14360268	chr17	80408928	0.00560739995057668	-2.95377579394591	0.0735777112090397	0.941632462541054	0.995722977434094	-5.5529548791005	-0.0306327963997301
cg10671757	chr2	180722610	0.00621856622204536	-1.7186056080023	0.0735756007439591	0.941634133647917	0.995722977434094	-5.552955014191	-0.0689072468674031
cg10012530	chr2	129073706	0.00371681570677426	1.67713627315105	0.0735732491303883	0.941635995701107	0.995722977434094	-5.55295516471281	0.0505988087672852
cg09988118	chr6	85472307	-0.0138582766656814	0.157235687034613	-0.0735700829322336	0.941638502758673	0.995722977434094	-5.55295536736685	0.0631435232379928
cg04284658	chr2	239023741	0.00493389065874082	-0.703655305065517	0.0735684031752347	0.941639832823329	0.995722977434094	-5.55295547487697	-0.0570202876953528
cg03945948	chr7	148800605	0.00447894722903149	2.80409238770759	0.073565638420958	0.94164202201055	0.995722977434094	-5.55295565182523	0.0128353407385258
cg02853990	chr9	115480539	-0.00572271740805264	-4.38005456573403	-0.0735607082416484	0.941645925825349	0.995722977434094	-5.55295596734733	-0.00121244559717072
cg11135724	chr1	147309347	0.00387681641598164	-2.10519057291041	0.073557397596868	0.941648547261055	0.995722977434094	-5.55295617921043	-0.045500197955496
cg06601579	chr7	142966	-0.0064272444744148	3.16642436801055	-0.0735558388824656	0.941649781482968	0.995722977434094	-5.5529562789563	0.00546742665441668
cg06250135	chr8	26481822	0.0040811603552308	2.1593918786606	0.0735522659642132	0.941652610593191	0.995722977434094	-5.55295650758792	0.0490598114591106
cg25785630	chr8	9413989	0.00373056122940396	-3.60214770371663	0.0735357778748635	0.941665666211575	0.995722977434094	-5.55295756251962	-0.000237750983645854
cg01399540	chr3	156544233	0.0220445182285134	-2.63563178392976	0.0735317715432765	0.94166883851222	0.995722977434094	-5.55295781881478	0.00252751382405944
cg12919135	chr15	65903447	0.00844045917184683	-3.68685662528316	0.073522380609463	0.94167627446197	0.995722977434094	-5.55295841952183	-0.00595276185767406
cg01304278	chr14	96001998	0.00724832397018108	-3.79726127371063	0.0735214123265852	0.941677041170134	0.995722977434094	-5.55295848145533	-0.00189206569200871
cg16040495	chr19	7197397	-0.00653977196342832	-2.87100503246623	-0.0735209632902681	0.941677396727209	0.995722977434094	-5.5529585101764	0.00150385241609138
cg05431974	chr17	736590	0.0084771742928026	1.16278239403068	0.0735195528201394	0.941678513569322	0.995722977434094	-5.55295860039116	-0.00434517226577669
cg05289540	chr10	1595989	-0.00666593931603072	-0.241248935678077	-0.0735095998992091	0.941686394520322	0.995722977434094	-5.55295923693847	-0.0268462377940292
cg19382545	chr2	227663669	-0.00724357330092312	-3.15481753579236	-0.0735093102081241	0.941686623904454	0.995722977434094	-5.55295925546461	-0.00974884694043858
cg22950163	chr16	55513525	0.00730396033750515	-2.56902469395667	0.0735057916333126	0.941689409994133	0.995722977434094	-5.55295948047648	-0.0026617834358777
cg26939377	chr19	41869719	0.00961679247760792	-3.55896360360809	0.0735055398237639	0.94168960938284	0.995722977434094	-5.55295949657922	-0.0110131551146057
cg24975986	chr7	63505791	-0.018691942805857	-0.834444072356336	-0.0735033869126033	0.941691314108552	0.995722977434094	-5.5529596342515	0.0189595474278312
cg10646395	chr11	45167702	0.00942875119002671	-2.08032057484696	0.0735019354051027	0.941692463446499	0.995722977434094	-5.55295972706882	-0.00840210532922622
cg08807995	chr16	586923	-0.004333252245937	2.7954848152056	-0.0735009615512986	0.941693234567029	0.995722977434094	-5.55295978934133	0.00951625327610595
cg12853539	chr6	125623465	-0.00478374931144425	2.28795983052625	-0.0734910257575219	0.941701101967311	0.995722977434094	-5.55296042463267	0.03082562342914
cg08615372	chr19	18699234	0.00482981593513924	-2.43239034670324	0.0734834643403459	0.941707089283065	0.995722977434094	-5.55296090804963	-0.00798723979739671
cg01351421	chr7	138818391	-0.00634958762642831	-3.7180986279361	-0.0734804443961222	0.94170948054999	0.995722977434094	-5.55296110110698	-0.0072847296360572
cg11444704	chr5	159738916	0.0150489170668137	-3.16110635361734	0.0734767180573802	0.941712431158403	0.995722977434094	-5.5529613393114	0.003962221445291
cg05393424	chr1	91403111	-0.00987778070545861	2.53878493166065	-0.0734760658800447	0.941712947568848	0.995722977434094	-5.55296138100029	-0.012927984296506
cg16998327	chr1	184020984	-0.00949097902216349	-3.19432703494902	-0.0734722750200613	0.941715949267789	0.995722977434094	-5.55296162331465	-0.00701982872785036
cg06541760	chr5	1866725	-0.00689423273741226	1.65656520624182	-0.0734706710531373	0.941717219329678	0.995722977434094	-5.55296172583755	0.0178297044161094
cg10495464	chr4	123653540	0.00980251907283474	-3.02455000102793	0.0734674825233822	0.941719744089253	0.995722977434094	-5.55296192963643	-0.0153122254797546
cg13974313	chr4	48129869	-0.006815562324148	-2.61429488402644	-0.0734667268373163	0.941720342460935	0.995722977434094	-5.55296197793576	-0.0326372251112532
cg10917910	chr12	95541112	-0.00492551459003215	2.17085619987592	-0.0734637669337946	0.941722686189071	0.995722977434094	-5.55296216711185	-0.00654254210026772
cg25732961	chr17	7755877	0.00751429609576747	4.4424969413628	0.0734631678174832	0.94172316058492	0.995722977434094	-5.5529622054022	0.00344815223311046
cg17123809	chr11	65621333	-0.00601569142001843	3.02019247441307	-0.0734572969566098	0.941727809286096	0.995722977434094	-5.55296258060048	0.014041356231949
cg15329187	chr10	6278373	0.00599310859136882	0.333161463664981	0.073453679792052	0.941730673452607	0.995722977434094	-5.55296281175334	-0.00928940011707058
cg01939443	chr1	182456796	0.00694342656997477	0.820905928507631	0.0734496695208684	0.941733848892242	0.995722977434094	-5.55296306801416	0.00763490553813218
cg03750903	chr1	193077840	0.00397076248891662	1.62642856944516	0.0734493788666828	0.941734079040012	0.995722977434094	-5.55296308658674	-0.00200056756592315
cg02871940	chr16	729763	0.00635537941697905	-3.91845186264098	0.0734462483053754	0.941736557902632	0.995722977434094	-5.5529632866226	-0.00673678667537353
cg13606616	chr19	45926999	0.00828528070810059	-4.04260901315908	0.0734457584870853	0.941736945753977	0.995722977434094	-5.55296331792013	0.000462106295488159
cg11886965	chr6	28879849	0.00372965059853594	2.33748650516583	0.0734435977188661	0.941738656708754	0.995722977434094	-5.55296345598248	0.00582044974490148
cg03922479	chr16	90002467	-0.00495217983817168	0.142694519374105	-0.073441862628903	0.941740030600164	0.995722977434094	-5.55296356684318	-0.00325670416168644
cg18698819	chr10	13736003	0.00586083898694416	2.95832226433397	0.073434063693082	0.941746206011803	0.995722977434094	-5.5529640651109	0.0120552878659528
cg00949532	chr8	6456854	-0.00404760270840207	-2.17846178478387	-0.0734321511121519	0.941747720446478	0.995722977434094	-5.55296418729607	-0.0403024717129189
cg12115928	chr15	45248806	-0.00441543295021839	1.53423661133488	-0.0734306817766988	0.941748883907226	0.995722977434094	-5.55296428116236	0.0559844573789684
cg11628972	chr5	1645640	0.00964207778105769	-0.927571091053616	0.0734297868335597	0.9417495925482	0.995722977434094	-5.55296433833354	0.0113108864101171
cg00521993	chr10	75199411	-0.00403039342767656	2.83013141231934	-0.0734260378150586	0.941752561126277	0.995722977434094	-5.55296457782254	0.00813806744823697
cg19400520	chr20	55667544	0.00462053884932923	0.839003279561062	0.0734216308312044	0.941756050700855	0.995722977434094	-5.55296485932702	0.0299077532201399
cg02750754	chr19	41869941	-0.00334155736994249	-3.13622005510597	-0.0734196627144489	0.941757609111791	0.995722977434094	-5.55296498503878	-0.00645473819734031
cg07540722	chr2	70056697	0.00573020855846582	-4.35172487582478	0.0734184439889323	0.941758574133502	0.995722977434094	-5.55296506288212	0.000704995078881457
cg20108992	chr11	65479281	0.00453520511257505	-3.8867898627413	0.0734107858679781	0.941764638054658	0.995722977434094	-5.55296555199778	-0.00123244522481032
cg21304454	chr1	17302859	-0.0048087660645278	1.79755997645293	-0.0734070697250147	0.941767580605143	0.995722977434094	-5.55296578932531	0.0412888322530537
cg12511113	chr12	70760124	-0.00691307974288309	-3.01086406354539	-0.073405532814907	0.941768797575673	0.995722977434094	-5.55296588747493	0.00213433301728982
cg19806106	chr10	44069975	-0.0040570964412082	-3.02178860110179	-0.0734025904434943	0.941771127432104	0.995722977434094	-5.55296607537391	0.00184587748900986
cg00873850	chr4	55099837	-0.00400317223908316	-3.49675625578012	-0.0734025492848312	0.94177116002275	0.995722977434094	-5.55296607800224	-0.00326843080008099
cg24436264	chr19	50016426	-0.00421912136591875	-3.01428959447181	-0.0734012438299991	0.941772193720541	0.995722977434094	-5.55296616136574	0.00191905698421062
cg03632120	chr19	36198177	0.00628621521755737	-0.365358841964058	0.0733993233981103	0.941773714375558	0.995722977434094	-5.55296628399765	-0.0284473065941959
cg22530072	chr19	1546320	0.00802465871644446	-2.73491099967273	0.0733990853504095	0.941773902868814	0.995722977434094	-5.5529662991983	-0.0108968355033525
cg03479535	chr15	100889701	-0.00928799523206037	-0.337172021014367	-0.0733988944427446	0.941774054035188	0.995722977434094	-5.55296631138876	0.0148845414169776
cg07207367	chr16	67978216	-0.00315299703567574	0.722658989714573	-0.0733981379706939	0.941774653032309	0.995722977434094	-5.5529663596932	0.0429084485440295
cg20968290	chr6	21136536	-0.0363547937255431	2.39827808286833	-0.0733946487824164	0.941777415876039	0.995722977434094	-5.55296658248847	-0.00743652693355557
cg22068044	chr9	140095070	0.00377057891991787	-1.13390094481386	0.073393655920648	0.941778202053841	0.995722977434094	-5.55296664588377	0.00644025023243139
cg03703707	chr15	49255496	0.00432844063417063	-1.51778451046903	0.0733916747113364	0.941779770835121	0.995722977434094	-5.55296677238358	0.00162864342583163
cg13540852	chr14	90744713	-0.00357725347239981	2.41937463652394	-0.0733915839097906	0.941779842734529	0.995722977434094	-5.55296677818116	0.00340220438325589
cg25877069	chr8	95003236	0.00436542991727116	-1.1620400701529	0.0733893823179776	0.941781586021604	0.995722977434094	-5.55296691874817	-0.0111185134422135
cg26735846	chr10	124894943	-0.00644114142671383	-2.0603271760192	-0.0733880184261209	0.941782665992627	0.995722977434094	-5.55296700582768	-0.00265655152873837
cg26245549	chr10	559468	0.00630081865507974	2.44546349832397	0.0733878492611276	0.941782799942618	0.995722977434094	-5.55296701662813	0.0271441715503855
cg18171240	chr18	25756657	-0.00862545267978227	-1.88744404571912	-0.073387540569807	0.941783044373805	0.995722977434094	-5.55296703633668	-0.00180915496155071
cg16736630	chr1	779995	-0.00721172902298237	1.42046963570051	-0.0733873519664903	0.941783193715657	0.995722977434094	-5.5529670483781	0.0347872494613758
cg26563313	chr8	143217546	-0.0160330680379026	-0.127809417977095	-0.0733833627933645	0.941786352464966	0.995722977434094	-5.55296730306064	-0.0489868454941307
cg04735281	chr19	33864279	-0.0030550922184729	-3.36585262196442	-0.0733815707702911	0.94178777144396	0.995722977434094	-5.55296741746505	0.00119819618977438
cg14550519	chr17	58180026	0.00834898842091042	-2.41555709239514	0.0733814948259214	0.941787831579052	0.995722977434094	-5.55296742231334	0.00594612161929026
cg11655490	chr12	12038352	0.00459358793694975	-1.97589342178914	0.0733798873503872	0.941789104427797	0.995722977434094	-5.55296752493358	-0.0448833606006376
cg13488284	chr6	168390911	-0.00728550517225407	3.91065091933145	-0.0733757126670349	0.941792410071646	0.995722977434094	-5.55296779143229	-0.00223827018731881
cg00288957	chr15	65203541	-0.00407543715952604	1.03560439647437	-0.0733753857539323	0.941792668931631	0.995722977434094	-5.55296781230075	0.0357666804230182
cg04330122	chr3	119316820	-0.00490971935470257	1.93276505491443	-0.0733701120282278	0.941796844832904	0.995723310929404	-5.5529681489357	0.0320413322958838
cg19868593	chr6	31744816	0.00501497077259324	-1.03192927300222	0.0733683398997964	0.941798248060098	0.995723310929404	-5.55296826204961	-0.0434679645109744
cg19713083	chr2	176046495	0.00612878572930161	-3.74311097401071	0.073362075214561	0.941803208636978	0.995723310929404	-5.55296866189887	-0.0026604203876005
cg22453826	chr6	169399683	0.0131908284322353	0.242725283239399	0.073360491430198	0.941804462728143	0.995723310929404	-5.55296876297995	-0.0113965395033
cg01005211	chr3	72338583	-0.00437994342984728	-2.55457672235057	-0.0733597324829334	0.941805063686938	0.995723310929404	-5.55296881141709	-0.0145615243350923
cg17715556	chr12	42326680	-0.0175961592122338	-0.292036521147638	-0.0733580450276414	0.941806399868302	0.995723310929404	-5.55296891911119	0.0736733626055248
cg12968077	chr2	231921504	-0.0044221413389133	-3.36387766308361	-0.0733535191395136	0.941809983612894	0.995724735914215	-5.55296920794303	0.00134479292086528
cg26395594	chr6	96969441	-0.00799354931806645	-2.63572850275679	-0.0733504405957196	0.941812421304127	0.995724949234931	-5.55296940439848	-0.0177770066852679
cg07964109	chr14	20929902	0.00417977788938329	-3.7159068581717	0.0733445623130768	0.941817075921317	0.995725503909075	-5.55296977949471	-0.00570116425366163
cg00748599	chr7	80548752	0.00438404258672643	-3.61235357803375	0.0733441305689748	0.941817417790552	0.995725503909075	-5.55296980704334	-0.00266151691053837
cg12565585	chr8	105235943	-0.0095366012641279	-0.828773731035078	-0.0733366249773404	0.941823360967594	0.995729423351723	-5.55297028593249	0.0136779916323779
cg15404040	chr5	60706045	-0.00494605295700729	2.98935263811635	-0.0733226032759809	0.941834463825931	0.995734113896003	-5.5529711804463	0.00829567364051098
cg02032606	chr17	48049221	0.00909218855899346	-3.1863169349008	0.0733207949997865	0.941835895681152	0.995734113896003	-5.55297129579275	-0.00759068170327984
cg11936311	chr5	178957434	0.00592323752128091	0.846103578883028	0.0733181094651267	0.941838022180125	0.995734113896003	-5.55297146709258	0.0336614120812541
cg02432467	chr16	1963432	-0.00507094316961809	-0.705782229560909	-0.0733166508611885	0.941839177153212	0.995734113896003	-5.55297156012863	-0.0271159007306347
cg25546248	chr13	28395783	0.0157293194576652	-1.79244158139732	0.0733148994065654	0.941840564015775	0.995734113896003	-5.55297167184152	0.0232837100366803
cg27060340	chr17	43502999	-0.0104571556383509	-1.64439959656855	-0.0733059872981025	0.941847620935402	0.995734113896003	-5.55297224024048	-0.0324981681514508
cg23684204	chr15	91497937	-0.00518769721053974	-3.2179849558025	-0.0733051945120946	0.941848248691358	0.995734113896003	-5.55297229079966	-0.00541201807034186
cg24354818	chr20	62328094	0.00956277227547864	-0.321084144371846	0.0733032785239346	0.941849765838594	0.995734113896003	-5.55297241298775	0.00847336767999857
cg23909802	chr19	49965263	0.0102867298745472	4.02574610768757	0.0733031205433879	0.941849890933192	0.995734113896003	-5.55297242306249	0.0020329454779745
cg04515524	chr19	17489148	-0.0401948802564731	-2.01959916784478	-0.0733020115261867	0.941850769092372	0.995734113896003	-5.5529724937861	0.021991786058392
cg13253210	chr10	132365700	-0.00921411037051547	1.90909383614489	-0.0732999607923622	0.941852392936389	0.995734113896003	-5.55297262456151	-0.00664282850972309
cg20339228	chr17	7259247	-0.00293904369190503	0.838671016890321	-0.0732965938190212	0.941855059026232	0.995734568651179	-5.55297283926565	0.0242947112111326
cg24200175	chr11	85668951	-0.00486441925592095	2.58827738586248	-0.0732926184872782	0.941858206836867	0.995735532680971	-5.55297309275072	0.000397281131297889
cg10300229	chr8	38324993	0.0109384620154689	-3.41729618393769	0.0732849511220473	0.941864278135032	0.995739587419289	-5.55297358161766	-0.0269707564339048
cg07680129	chr4	1808029	0.00295118868432652	-0.827286877032367	0.0732580718010967	0.941885562184715	0.995745015424487	-5.55297529502436	-0.0439903446784048
cg22418859	chr21	37518821	-0.0033844032837658	2.74380589837564	-0.0732548382573127	0.941888122628265	0.995745015424487	-5.55297550110239	0.022474836122152
cg16831623	chr20	6750617	-0.0109961137736666	-0.108546209695834	-0.0732533008986513	0.941889339967825	0.995745015424487	-5.55297559907711	0.0650459764518592
cg03078169	chr19	35629791	0.00356492219693494	-0.386970703199717	0.0732501809267281	0.941891810481705	0.995745015424487	-5.55297579790426	0.0244441033554963
cg01047218	chr11	67007568	-0.00474816546191456	-3.67034630173513	-0.073248906377693	0.941892819718863	0.995745015424487	-5.55297587912529	-0.00676543274548527
cg23878564	chr17	7287449	0.0289623379369608	-3.40688552713718	0.073248406623307	0.941893215443716	0.995745015424487	-5.55297591097191	0.0470102559262127
cg05203776	chr11	2162582	-0.00852293541082734	-0.545671279810481	-0.0732479920291098	0.941893543735449	0.995745015424487	-5.55297593739157	0.0115161688827122
cg00968167	chr1	19810215	-0.00451260216093105	0.919770619640947	-0.073244854925052	0.941896027816198	0.995745015424487	-5.552976137296	0.041436210464276
cg11079181	chr4	122855067	0.0116109197983573	0.267302420935699	0.0732408183149743	0.941899224161582	0.995745015424487	-5.55297639450669	-0.067341573511865
cg13361271	chr1	1070325	-0.00413101671871081	0.631552718166084	-0.0732383163176568	0.941901205341178	0.995745015424487	-5.55297655392553	0.00817422200855056
cg02456406	chr19	36288702	0.00905536550012256	-3.04100844365773	0.073232914145699	0.941905482994054	0.995745015424487	-5.55297689811519	-0.0081254965115494
cg11229334	chr12	42681186	-0.00394824700755116	1.6780764563408	-0.0732290628443719	0.941908532607434	0.995745015424487	-5.55297714347842	0.0549551002651769
cg00437228	chr19	13941768	0.00434821116405	2.8899620802734	0.0732239749793041	0.941912561382451	0.995745015424487	-5.55297746760232	0.0101125969000606
cg19731044	chr1	91172982	-0.00785150047041845	-2.67461122659952	-0.0732208268869068	0.941915054168664	0.995745015424487	-5.55297766814117	-0.0207087858932843
cg17518036	chr6	33256540	-0.00736457223274911	-3.49553099619507	-0.073219386088717	0.941916195050832	0.995745015424487	-5.5529777599196	-0.00868279034846861
cg01216108	chr22	48955968	0.00776345708702227	0.159825914347382	0.073218942246728	0.94191654650286	0.995745015424487	-5.55297778819184	-0.056085078325956
cg13786722	chr15	33066894	-0.0045584071183093	2.85029531162403	-0.0732185625961309	0.941916847125559	0.995745015424487	-5.55297781237503	0.0253571019385511
cg19958024	chr6	31766138	0.00596415516807588	0.234175292382345	0.0732072885618341	0.941925774365803	0.995745015424487	-5.55297853045732	-0.0278248356711318
cg17289202	chr18	56530789	-0.00946814148604934	-4.86341777876828	-0.0732055875549245	0.941927121293113	0.995745015424487	-5.55297863879074	0.00235573561130959
cg22409420	chr18	53255401	-0.00942341495803428	-3.448568514647	-0.0732054659300422	0.941927217600709	0.995745015424487	-5.55297864653667	0.000564923591854768
cg15238467	chr12	57522045	0.00620959954148171	-2.21140144163837	0.0732032357324333	0.94192898356328	0.995745015424487	-5.55297878856905	-0.00980769681952029
cg25663874	chr5	137595632	0.00436195231076601	1.54615127641876	0.0731795189580539	0.941947763502879	0.995745015424487	-5.55298029872805	0.000354394230834942
cg00919016	chr7	139168487	-0.00462396033905225	-1.86102835958614	-0.0731788972588409	0.941948255790914	0.995745015424487	-5.552980338308	0.00862688339155931
cg22763586	chr8	1649868	-0.00919529173468791	0.57798766388773	-0.073173370969187	0.941952631744502	0.995745015424487	-5.55298069011968	0.0148396408128502
cg04836786	chr3	148804272	0.0273303267875165	-3.23505707525975	0.0731720047987857	0.941953713537202	0.995745015424487	-5.55298077708799	-0.00727311615317888
cg23667405	chr6	31597532	0.00323997048144152	2.69754456041912	0.0731693647347191	0.941955804054211	0.995745015424487	-5.55298094514582	-0.00454572287062605
cg21434959	chr3	129384521	-0.00516010474446327	1.13461195896567	-0.0731659996349757	0.941958468686451	0.995745015424487	-5.55298115934826	0.0144456505011742
cg02235894	chr11	64851497	0.009063028564804	-4.69007069363423	0.0731655221733897	0.941958846761342	0.995745015424487	-5.55298118973986	-0.00707258962905634
ch.22.30020508R	chr22	31690508	-0.00551207065830486	-2.26781682871991	-0.0731643687807376	0.941959760067962	0.995745015424487	-5.5529812631553	0.00591994905847057
cg13893799	chr9	81011730	-0.0055973905191044	-1.57653413133849	-0.0731622820989899	0.941961412393803	0.995745015424487	-5.55298139597326	-0.015735479646311
cg01053629	chr8	40206652	-0.0135640366561941	1.42972858308528	-0.0731562657028984	0.941966176440717	0.995745015424487	-5.55298177889761	0.00780101466084182
cg25661781	chr17	66454311	0.00810170571802317	-3.57705441871094	0.0731551510786379	0.941967059049441	0.995745015424487	-5.55298184983643	-0.0162426433485695
cg08932381	chr3	138078989	-0.00465476463974025	3.30161465001493	-0.0731503886518647	0.941970830150151	0.995745015424487	-5.55298215292271	0.00374018198187342
cg09015246	chr16	10971105	-0.0123288361302475	-0.356687642242989	-0.0731498094023714	0.941971288825679	0.995745015424487	-5.55298218978546	-0.0456659298036903
cg05489054	chr10	131214173	0.00578142990188514	-1.71554247286057	0.0731497421892044	0.941971342048057	0.995745015424487	-5.55298219406281	-0.065567668313964
cg17802552	chr7	138481308	-0.0141926562006799	1.18002127872138	-0.0731495829553942	0.941971468136478	0.995745015424487	-5.5529822041962	0.0052199687005513
cg06824181	chr7	5610264	0.00448632995607766	-1.86098812718827	0.0731471267670174	0.941973413055996	0.995745015424487	-5.5529823605014	0.00448790456969964
cg20707668	chr4	3671697	0.0062724744157438	0.0300280874828046	0.0731442960720546	0.941975654526975	0.995745015424487	-5.55298254063268	-0.0364406930362882
cg05515143	chr2	109556404	-0.0106122555950444	1.24934904259885	-0.0731410266362614	0.941978243413171	0.995745015424487	-5.55298274867456	0.00498108771572714
cg11765288	chr7	18535767	-0.00775053106412517	-1.95426750384815	-0.073138141452423	0.941980528031925	0.995745015424487	-5.55298293225787	0.00132395630071036
cg24888493	chr5	147714437	-0.0104871538848907	2.43594575018212	-0.0731348872668527	0.941983104843491	0.995745015424487	-5.55298313931194	-0.00535226927148968
cg22023797	chr6	32163552	-0.00962618564395995	-3.9808872648039	-0.0731318396845534	0.941985518057793	0.995745015424487	-5.55298333321212	-0.00681874496725499
cg08474826	chr1	1099630	-0.00649443462221097	0.700554020187044	-0.0731281357181464	0.94198845102763	0.995745015424487	-5.55298356886338	-0.0101975902254354
cg15960036	chr3	169633215	-0.00607195288611028	2.30563582927796	-0.0731279102296736	0.941988629579731	0.995745015424487	-5.55298358320888	-0.000957670061111804
cg04437841	chr1	85514326	-0.00344732269242769	-3.92782854100666	-0.0731221888786835	0.941993160008523	0.995745015424487	-5.55298394718424	-0.00270615218749426
cg08882216	chr7	142560411	-0.00915692338969487	0.707855821714797	-0.0731205041539366	0.941994494051413	0.995745015424487	-5.552984054356	-0.0071471666825097
cg15512961	chr5	150537567	-0.00467693702161444	-3.75984740484457	-0.0731195740426158	0.9419952305566	0.995745015424487	-5.55298411352287	-0.00729363437900712
cg09238470	chr16	30007069	0.00496389748657345	-4.23819169302697	0.0731187334584423	0.941995896170093	0.995745015424487	-5.55298416699402	6.54604551287019e-05
cg21502551	chr13	97153748	0.00498700371429193	1.47057046091614	0.0731180454754682	0.941996440946917	0.995745015424487	-5.55298421075748	0.0191078848531145
cg10611463	chr19	10334627	-0.00388400055031013	2.66655597498398	-0.0731177970730818	0.941996637643453	0.995745015424487	-5.55298422655856	0.00270135951562123
cg04188238	chr4	187477310	-0.00848478705335632	0.743763978988207	-0.0731175721804645	0.941996815723866	0.995745015424487	-5.55298424086412	0.0163444086153801
cg22518630	chr13	60971635	-0.00823906018698356	-2.72899334702342	-0.0731169358122046	0.941997319629808	0.995745015424487	-5.55298428134367	0.00342880993305331
cg13416517	chr2	620106	0.00855114674579756	0.785682194499236	0.0731154546915563	0.941998492450016	0.995745015424487	-5.55298437555676	-0.00894694317922939
cg12996119	chr17	35306325	-0.00957939182124204	-4.36080108688089	-0.0731149706256598	0.941998875755932	0.995745015424487	-5.55298440634745	-0.00479383398205178
cg24306430	chr12	124590463	0.00347691383011205	1.96369416846131	0.073114298062812	0.941999408322534	0.995745015424487	-5.55298444912781	0.0167234596134599
cg26813483	chr13	111980537	-0.0299117554551836	-1.92539510849861	-0.0731128353355919	0.942000566578197	0.995745015424487	-5.55298454216757	-0.00649137618457493
cg21057880	chr14	62769348	-0.0131525478609082	1.40388864475532	-0.0731125631928929	0.942000782073499	0.995745015424487	-5.55298455947755	0.00432435703949696
cg03012785	chr18	54788429	-0.0106400217654789	1.86468920577851	-0.0731103426508004	0.942002540402614	0.995745015424487	-5.55298470071559	-0.00369800663587516
cg16979622	chr17	79196755	-0.00414787104473569	-3.24919970251515	-0.0731084544825176	0.942004035542826	0.995745015424487	-5.55298482080955	0.000391674326348027
cg26205890	chr17	73955839	-0.00357329890036041	-0.0930709196165036	-0.0731051944228793	0.942006617011457	0.995745015424487	-5.55298502815319	-0.0521972192292297
cg26633223	chr10	15133461	0.00797496836373013	1.08355094900447	0.0731043590691828	0.942007278483925	0.995745015424487	-5.55298508128118	-0.0219880556401311
cg20455436	chr19	55994860	-0.00299929769246125	2.72278324597445	-0.0731023454125896	0.942008872992385	0.995745015424487	-5.55298520934603	-0.00576897969557721
cg21310017	chr19	4029144	0.00557788838935865	3.31107307982395	0.073100179909205	0.942010587740579	0.995745015424487	-5.55298534706413	0.00227996497934935
cg06948242	chr2	180408380	0.0129242108997197	-0.404205859377359	0.0730931338060707	0.94201616718084	0.995745015424487	-5.55298579514229	0.0171498416371064
cg23053534	chr4	170679082	0.00795039627941972	-3.7365445362885	0.0730839737412535	0.942023420561086	0.995745015424487	-5.55298637758766	-0.00307546438419012
cg15396204	chr1	107348393	-0.00716740795533281	-1.37412298821943	-0.0730838663765995	0.942023505577617	0.995745015424487	-5.55298638441404	-0.0532930447650138
cg03834567	chr2	218808745	0.00728613453092668	-0.613894905131121	0.0730814344493535	0.942025431295519	0.995745015424487	-5.55298653903635	0.026963733600973
cg13552650	chr21	37692233	-0.00593716710028635	-4.03024673220792	-0.0730789160557078	0.942027425482077	0.995745015424487	-5.55298669915079	-3.41854257509475e-05
cg01091117	chr5	40682333	0.00501996932670541	1.2956258127886	0.0730767670000995	0.942029127209111	0.995745015424487	-5.55298683577909	0.0234400314194018
cg12928471	chr20	61492204	0.00447798169553868	-1.42250347919032	0.0730756674615404	0.942029997877469	0.995745015424487	-5.55298690568176	0.0257326011811514
cg07074086	chr8	144309876	0.00692869283488984	-1.00647126851104	0.0730755357137804	0.942030102201788	0.995745015424487	-5.5529869140575	-0.0294015818735329
cg20194595	chr22	39640441	0.00480616953047901	-3.39629359097241	0.0730728350399892	0.942032240727583	0.995745015424487	-5.55298708574688	-0.00427608682081362
cg03694936	chr5	140179490	0.0102639122510743	1.26184136497355	0.0730685496134478	0.942035634139115	0.995745015424487	-5.55298735817038	-0.00867290701326695
cg22459052	chr5	149588987	0.0045965167140972	0.18000323264529	0.07306810700709	0.942035984616663	0.995745015424487	-5.55298738630585	0.0242398445879324
cg24143495	chr8	141890871	0.00560753441207503	2.42025541857734	0.0730666859114173	0.942037109910395	0.995745015424487	-5.55298747664048	0.0253071154557438
cg19747604	chr19	46915570	0.00644766418979373	0.44331281027425	0.0730592213261148	0.942043020739621	0.995748603738112	-5.55298795111208	0.0423921594792734
ch.8.2599852F	chr8	131171898	0.00503315173216053	-2.98663164491698	0.0730550278857949	0.942046341315293	0.995748603738112	-5.55298821763856	-0.00422492947704968
cg01356872	chr2	225086507	-0.00408090525963239	-2.35636762526089	-0.0730520409231962	0.942048706542228	0.995748603738112	-5.55298840747447	-0.0341246880529811
cg24649697	chr5	178977521	0.00669788386960458	-2.65727668322372	0.073048414903162	0.942051577807628	0.995748603738112	-5.55298863791513	-0.0111860129083189
cg09818397	chr1	90023237	0.00671710373794094	2.87677777369178	0.0730482801014548	0.942051684550428	0.995748603738112	-5.55298864648182	0.00839305589020911
cg09039685	chr10	59949191	-0.00537318304544035	-2.29538560817421	-0.0730376888979836	0.942060071203614	0.9957498725847	-5.55298931950677	-0.0230821672492107
cg15773744	chr18	33160866	0.00497568480819409	-3.06400104250121	0.0730369916238084	0.942060623340976	0.9957498725847	-5.55298936381209	0.000599644683186379
cg17945766	chr6	32966622	-0.00559257110155843	-1.5133071183708	-0.0730366078166179	0.942060927259155	0.9957498725847	-5.55298938819931	-0.0623095990502344
cg03491503	chr16	69458309	-0.00743512833945526	-1.76814743566128	-0.0730354691913743	0.942061828880958	0.9957498725847	-5.55298946054711	-0.00612460139392898
cg08198430	chr14	24733757	-0.00346358900251422	-0.612918551518775	-0.0730208730060336	0.942073386895081	0.995749934265893	-5.5529903878832	-0.0145732130378172
cg22050897	chr2	236840170	0.00723967718506438	3.3310643925131	0.073017570708963	0.94207600182636	0.995749934265893	-5.55299059766157	0.00602298398579881
cg03892356	chr12	54420837	-0.00859433515170738	-0.639538362520249	-0.0730158529223909	0.942077362059732	0.995749934265893	-5.55299070678019	-0.0230867265837854
cg18353196	chr7	156802502	0.00891534837913367	-4.65720870683748	0.0730105478750158	0.942081562875176	0.995749934265893	-5.55299104375546	0.0039612573781367
cg04798824	chr12	99640830	-0.008435156405518	-0.45090943209723	-0.073009607258494	0.942082307704968	0.995749934265893	-5.55299110350064	-0.022484179189072
cg06967304	chr22	38516742	-0.0041206642269248	2.56522822916937	-0.0730093546268703	0.942082507752026	0.995749934265893	-5.55299111954692	0.0173141689292768
cg21187068	chr8	144659627	-0.012840675303893	0.541795143698626	-0.0730081172930621	0.942083487538318	0.995749934265893	-5.55299119813725	0.0137024979386983
cg12042203	chr8	144222455	0.0119953074772841	0.795727417292311	0.0730080757333058	0.942083520447531	0.995749934265893	-5.55299120077692	-0.00985800624062194
cg08865365	chr19	45948021	-0.00396245299932932	-2.36192996245518	-0.0730072578412223	0.942084168097753	0.995749934265893	-5.55299125272529	0.0157808035141713
cg04654167	chr6	158090949	0.011224287883837	-3.03202472134716	0.0730023551365842	0.94208805031949	0.995749934265893	-5.55299156410807	0.00204089474309509
cg21022949	chr2	231809697	0.00493935194563217	3.37483710865264	0.0730012536821217	0.942088922509786	0.995749934265893	-5.55299163406126	-0.00395737033976817
cg11544692	chr11	66059164	-0.009576015598382	-0.397710874506918	-0.0729973612410314	0.942092004752488	0.995749934265893	-5.55299188126111	0.0406141948191812
cg15113009	chr11	125297719	-0.0039045682479441	-0.802109172085766	-0.0729963245499366	0.942092825660004	0.995749934265893	-5.55299194709671	-0.0631823545202543
cg18091435	chr5	100237279	0.00359875678107684	-3.16768620170808	0.0729930807029452	0.942095394312145	0.995749934265893	-5.55299215309287	-0.00419375275293357
cg11614086	chr2	583115	0.00934872326245014	-0.51768197420318	0.072986906200109	0.942100283616583	0.995749934265893	-5.55299254517111	-0.0458805673595615
cg14219124	chr11	129992297	0.00419821411376133	1.52968418618678	0.0729859000885919	0.942101080310171	0.995749934265893	-5.55299260905561	0.0154142284915331
cg13023397	chr10	27150228	0.00518099588626503	-3.43169262257279	0.0729854679576966	0.942101422494835	0.995749934265893	-5.55299263649411	-0.00962383326934957
cg20668221	chr2	67921775	0.00969006662749762	0.583909847532336	0.0729804060173734	0.942105430814361	0.995749934265893	-5.55299295789405	-0.0153024349030454
cg25194415	chr4	6784170	-0.00482224041953444	-3.79392285269919	-0.0729783860096333	0.942107030366722	0.995749934265893	-5.55299308614505	-0.00220634527144932
cg18192294	chr10	90343204	0.0115414553955813	0.25772850100964	0.072974027415762	0.94211048174002	0.995749934265893	-5.55299336286159	0.0378416657777981
cg18815880	chr19	1624494	0.00635381934974748	0.854954305558238	0.0729719918603216	0.942112093604665	0.995749934265893	-5.5529934920884	-0.012431734489228
cg20798066	chr6	32414433	-0.0235419042168384	0.949609310796816	-0.0729690648278792	0.942114411390212	0.995749934265893	-5.55299367790414	-0.0391616761735115
cg01568846	chr3	179281462	-0.00420556979865887	-4.02694726612752	-0.072968707281652	0.942114694515048	0.995749934265893	-5.5529937006016	-0.000203044617571389
cg03917138	chr17	70120182	-0.010379115023448	1.91848821683995	-0.0729633352163166	0.94211894841377	0.995749934265893	-5.5529940416134	0.0252019991285397
cg26171469	chr19	51307074	0.0049933539416721	-1.46287492323608	0.072963167216545	0.942119081445316	0.995749934265893	-5.55299405227741	0.000137062078250316
cg24422202	chr21	31744647	0.00768918921699641	-0.562731185125283	0.072958286970048	0.942122945896177	0.995749934265893	-5.5529943620467	-0.0245369307425304
cg05611731	chr10	319128	-0.00430323744127087	1.65204584295218	-0.0729577899951135	0.942123339428676	0.995749934265893	-5.55299439359058	0.0150281333053267
cg09444664	chr15	63570173	0.00498618707386379	-3.82775364144367	0.0729563311846835	0.942124494596302	0.995749934265893	-5.55299448618262	-0.00346625123087894
cg15291235	chr17	48172663	0.00914224699586463	-2.84211317726213	0.0729515624614185	0.942128270738763	0.995749983720225	-5.55299478884496	0.00605509156076352
cg18090991	chr15	59621569	0.00525896910788687	2.27644905552341	0.0729468961652228	0.942131965775025	0.995749983720225	-5.55299508498729	0.0195300862183844
cg17486644	chr7	4899469	-0.0101674756271534	-0.769689122850023	-0.0729454726259674	0.942133093013875	0.995749983720225	-5.55299517532717	-0.0575951554617844
cg06098138	chr3	53912235	0.00749707548968795	2.97399742390597	0.0729420833962403	0.942135776798035	0.995749983720225	-5.55299539040555	0.0130096349470895
cg02321519	chr10	29844493	0.00904093698247358	2.50836149983936	0.0729392533476657	0.942138017791389	0.995749983720225	-5.55299556999098	0.00786297015089299
cg23503075	chr10	3564803	-0.00616550082239134	3.03879843375684	-0.0729340530039055	0.942142135720455	0.995749983720225	-5.55299589996928	0.0154150119831715
cg06437100	chr16	21767742	0.00679123794378717	-0.343445278954563	0.0729255196071893	0.942148892954578	0.995749983720225	-5.55299644138939	-0.0199333103351341
cg04193160	chr1	228400419	0.00905536355125666	-1.90238681475528	0.072920189313273	0.942153113789926	0.995749983720225	-5.55299677954947	0.00315403001112674
cg10302200	chr17	80303530	-0.0038378606629282	2.51809056997093	-0.0729178613718746	0.942154957189238	0.995749983720225	-5.55299692722904	-0.00711887813225065
cg20969846	chr20	61570221	0.00495381506776999	-3.71945486914645	0.0729159852569803	0.942156442806293	0.995749983720225	-5.55299704624229	-0.00137804094489465
cg21093170	chr6	2528653	0.00580363264092891	2.88701658452326	0.0729155967111856	0.942156750479512	0.995749983720225	-5.5529970708897	0.0167896563367271
cg09851596	chr8	143545214	-0.00325818663223795	-0.92239129494616	-0.0729152439649725	0.942157029804542	0.995749983720225	-5.55299709326605	-0.0552773927051441
cg08390732	chr19	30101243	0.00364103226053438	3.10330500485916	0.0729152140560833	0.942157053488146	0.995749983720225	-5.5529970951633	0.00530712333266881
cg27087150	chr7	150756527	-0.00894005972761283	-2.06249000314053	-0.0729129393647348	0.942158854721636	0.995749983720225	-5.55299723945502	-0.027232774565461
cg16187125	chr19	46405552	0.00305967293363379	-3.26663700784615	0.072911653883711	0.942159872640739	0.995749983720225	-5.55299732099563	-0.00828978713947964
cg18556676	chr12	22095111	-0.0149511407013579	-2.94837734833684	-0.0729110926944498	0.942160317023268	0.995749983720225	-5.55299735659253	-0.0102569164796005
cg09441736	chr7	101849549	-0.00585675326393066	2.19551003577021	-0.0729076328225101	0.942163056752945	0.995750510130065	-5.55299757605025	0.00279553679863398
cg01816775	chr22	36682843	0.00335852986530292	-0.627768977785109	0.072904816277102	0.942165287059434	0.995750510130065	-5.55299775469444	-0.000383369461691707
cg07078960	chr4	47465887	-0.00708830399821487	-3.26397318360392	-0.0728955359600321	0.942172635764209	0.995755913627576	-5.55299834326555	-0.00210506915115918
cg04304872	chr2	208273528	-0.00644021256929244	1.24293486467927	-0.0728894356638567	0.942177466342831	0.995758251222213	-5.55299873011434	-0.00177303903295079
cg23111487	chr12	27620454	0.00654537510405217	2.60785910635234	0.0728870953285149	0.942179319560625	0.995758251222213	-5.55299887851754	0.025319530377247
cg23394462	chr1	28571667	-0.00602449685030031	3.49485392580935	-0.0728765077843234	0.942187703416714	0.995764748677572	-5.55299954982566	0.0151884350697102
cg04921690	chr7	23244034	0.00609048986099721	1.9219089225668	0.0728716143807069	0.942191578311077	0.99576648075176	-5.55299986006125	0.0419305544252428
cg07673807	chr17	12526662	-0.00940128599355297	-0.782723005130857	-0.0728650071393513	0.942196810328548	0.995769569481864	-5.5530002789189	0.0325549690375281
cg06181567	chr16	50731115	0.00395667289676785	2.72583060376895	0.0728583064554093	0.942202116342192	0.995769569481864	-5.55300070366146	0.017060554563872
cg14184524	chr9	75449747	0.00469498974571071	1.41284627611179	0.0728562841096642	0.942203717760448	0.995769569481864	-5.55300083184613	0.0391867422249175
cg02207130	chr7	2017351	-0.00682948653201438	3.65538137490994	-0.0728552979205028	0.942204498686018	0.995769569481864	-5.55300089435359	0.00677848558180671
cg15606393	chr11	46958178	-0.00443749410540954	-3.79363734028052	-0.0728512363879946	0.94220771485925	0.995769569481864	-5.55300115177614	-0.00420590233299149
cg13885120	chr9	137538776	-0.00382128785387173	-1.76584541391113	-0.0728509811322579	0.942207916986599	0.995769569481864	-5.55300116795394	-0.0521457127072405
cg15667622	chr10	103874309	0.00731610253595691	-4.0932933973515	0.0728479883062443	0.942210286892441	0.995769710977075	-5.55300135763133	-0.00409594105985656
cg23368159	chr6	170768731	0.00990148420410828	-0.243426970377578	0.0728359012014065	0.942219858219432	0.995777463235515	-5.55300212360078	0.0107572994029141
cg12350592	chr17	42031239	-0.0055281933636028	0.496395105684639	-0.0728203305682889	0.942232188035053	0.995788130736718	-5.55300311013691	0.0380108391928182
cg23973272	chr8	52322169	-0.0132958097903851	0.531361007111677	-0.0728101453103595	0.942240253376483	0.995792736675142	-5.55300375534822	0.0468866558287102
cg05617996	chr3	137906122	-0.00609745967156262	-2.60939623398473	-0.0728065543487925	0.942243096931954	0.995792736675142	-5.55300398280539	-0.00342533467847797
cg04882398	chr17	77104727	0.0107356351215722	0.505862374108085	0.0728063553974672	0.942243254474495	0.995792736675142	-5.55300399540695	0.00207396076116018
cg13562069	chr9	132488404	0.00386655504453658	-1.87348222488414	0.0727952365012821	0.942252059140101	0.995793491970567	-5.55300469962231	-0.0276231116501095
cg03891318	chr3	139372675	-0.00432971453145376	-2.59857887107906	-0.072792407486766	0.942254299339064	0.995793491970567	-5.5530048787808	-0.0482220840146956
cg12177551	chr11	65190180	-0.00771445974191493	-1.36072618110676	-0.0727903183135476	0.942255953683537	0.995793491970567	-5.55300501108145	-0.00157657973613667
cg27551440	chr17	78617745	-0.00442757476846153	1.61780752830835	-0.0727852954605929	0.942259931109223	0.995793491970567	-5.55300532914713	0.0083177529456826
cg23066139	chr10	133730118	-0.00360885387677828	2.61716425481237	-0.0727839751349505	0.942260976630246	0.995793491970567	-5.5530054127514	0.00912006641465335
cg01932663	chr3	99808606	-0.00535687752513801	-0.776698556007912	-0.0727833396494718	0.942261479849645	0.995793491970567	-5.5530054529904	-0.0354866702897089
cg07674304	chr16	78585546	-0.00882811794610639	-0.209386645939945	-0.0727828282593628	0.942261884802146	0.995793491970567	-5.55300548537142	-0.00815698985947733
cg19932227	chr3	119298432	0.00623478726225843	-2.7526323152867	0.0727817173271361	0.94226276451179	0.995793491970567	-5.55300555571443	-0.00878027385431884
cg12638589	chr15	49913470	0.00888096320300152	-1.78744556457339	0.0727800386142416	0.942264093827874	0.995793491970567	-5.55300566200664	0.000998010448600845
cg08040138	chr1	52250246	-0.00426048830600749	1.87615704465823	-0.07277388860388	0.942268963814927	0.995795501821507	-5.5530060513901	0.0115246891214866
cg12550574	chr4	177240810	-0.00965887974006998	-3.24249560719242	-0.0727719893168003	0.942270467797149	0.995795501821507	-5.55300617163543	-0.00688896655973113
cg10608476	chr5	50761067	-0.00712858898172676	-0.39040399227456	-0.0727642823987626	0.942276570651198	0.995797700846261	-5.55300665953421	-0.00868182812283308
cg00835400	chr14	75228815	0.0135320665180339	1.23421930589902	0.0727637139453271	0.942277020790852	0.995797700846261	-5.55300669551901	-0.00888222507791858
cg23280999	chr8	37378276	-0.00383807397964719	-0.0813862128636969	-0.0727552784662896	0.942283700572594	0.995802396931382	-5.55300722947712	0.0287167395618373
cg03405315	chr11	8615737	0.00865186763932828	-3.31968374664986	0.0727503316088055	0.942287617830233	0.995802713869326	-5.55300754257987	-0.000596528104564426
cg15070283	chr17	2898745	0.00327947036567104	-0.637441232216505	0.0727357483402057	0.942299165860852	0.995802713869326	-5.5530084654787	-0.0605539420082961
cg03516318	chr14	36790242	0.0072481236666022	-3.75666976815862	0.0727353010630755	0.942299520045707	0.995802713869326	-5.55300849378161	-0.0150993458455962
cg23839571	chr4	1037905	0.00502706806080927	-2.99047141036298	0.0727317072544183	0.942302365871488	0.995802713869326	-5.55300872118516	-0.035128334832882
cg04643145	chr4	94753403	0.00730841658060207	-1.14040163108268	0.0727272332369528	0.942305908708426	0.995802713869326	-5.55300900426952	0.0257402419074068
cg01404753	chr19	12203644	0.00473700066956175	-3.63460118543488	0.0727247176332862	0.942307900738177	0.995802713869326	-5.55300916343159	-0.00321552534054764
cg23680255	chr2	202507608	0.00340782060288123	-3.47394633692973	0.0727232107172426	0.94230909401917	0.995802713869326	-5.55300925877143	-0.00295951843435001
cg08634762	chr5	134074437	0.00932331737770825	-4.8746302151455	0.0727225121026446	0.942309647230871	0.995802713869326	-5.55300930297083	0.00233212715561312
cg17497049	chr19	56110871	-0.00274863091221782	-1.99709778950938	-0.0727199453954714	0.942311679728645	0.995802713869326	-5.55300946535561	-0.00688418159379631
cg00029161	chr7	75268282	-0.00578624924563599	-2.86753236577882	-0.0727158155176054	0.942314950054819	0.995802713869326	-5.55300972662361	-0.00815104061343415
cg09569569	chr2	74645769	-0.00619831530229512	1.36764105366534	-0.0727123656033982	0.942317681938974	0.995802713869326	-5.55300994486378	0.0695148190796442
cg16307860	chr1	222886951	-0.00562346569912535	-1.96352181001583	-0.0727116921396555	0.942318215234904	0.995802713869326	-5.55300998746561	-0.0258775839854672
cg27237537	chr21	45683513	-0.00516841613855594	-2.12104437557454	-0.0727112294884472	0.942318581594667	0.995802713869326	-5.55301001673169	-0.0556528823367982
cg06032813	chr15	55582570	-0.0177882622277275	-3.17582812857639	-0.0727111502704619	0.94231864432504	0.995802713869326	-5.55301002174278	0.00389752054253968
cg00546491	chr7	32111062	-0.00822562940780146	0.219451569424069	-0.0727103308462808	0.942319293202768	0.995802713869326	-5.55301007357683	0.0704371685365314
cg20816712	chr22	38082892	-0.00374076293811092	-3.96769790401525	-0.0727097186190434	0.942319778007402	0.995802713869326	-5.55301011230391	-0.00554000202757174
cg09414724	chr19	19976638	-0.00597685985000936	-3.13744324305846	-0.0727000955000641	0.942327398273463	0.995804812510075	-5.55301072098163	-0.00196545004345536
cg15780578	chr17	48624416	0.00486248658176004	-3.24284748041253	0.0726979501650287	0.942329097102182	0.995804812510075	-5.55301085666653	-0.00568247813398765
cg17514942	chr5	32586511	0.00590595467153804	-3.73292303143136	0.0726973067237658	0.942329606624747	0.995804812510075	-5.55301089736115	-0.00576267751014838
cg00459975	chr8	28749099	0.00425970658903744	-2.71368347761569	0.0726959154491348	0.942330708335055	0.995804812510075	-5.55301098535147	-0.0151300621726814
cg14504581	chr9	130710265	0.00344604328839114	0.89880690980135	0.0726930774330047	0.942332955678637	0.995804824391277	-5.55301116483484	-0.0114376162880957
cg23706211	chr1	109792854	-0.00706884135669154	-1.0978374667263	-0.0726849201303291	0.942339415215316	0.995805730813189	-5.55301168068445	-0.0185585336250691
cg00786657	chr15	88515810	-0.00515396116751112	1.97516174516468	-0.0726840770422331	0.942340082833096	0.995805730813189	-5.55301173399616	-0.00751441441269951
cg02677352	chr4	48833292	-0.00838367913070193	-3.85473566929431	-0.0726814212564136	0.942342185875552	0.995805730813189	-5.5530119019277	-0.00718747037398611
cg02456804	chr1	166039858	-0.00866973174225919	-0.390348671573243	-0.0726806989649672	0.942342757838003	0.995805730813189	-5.55301194759881	-0.0318200895407422
cg17154022	chr1	26798964	-0.0060741082759276	-3.7637496214617	-0.0726772075829448	0.942345522566483	0.99580628942904	-5.55301216835551	-0.00282943654215705
cg18378955	chr1	203840808	0.00424502922165042	1.59827613517982	0.0726737896370684	0.94234822914361	0.995806786592014	-5.55301238445864	0.0203690139017884
cg22526477	chr22	18507171	0.00355085268860641	-3.53744065206068	0.0726637814941846	0.942356154320035	0.995811002705312	-5.55301301717531	0.00260515899718064
cg06090053	chr17	66032875	-0.00401478751015268	-2.47026826653331	-0.0726631035712125	0.94235669114903	0.995811002705312	-5.55301306003057	-0.00585589837461478
cg15575196	chr1	16053852	0.00298951030191813	2.95920312558418	0.0726529721066304	0.942364713986944	0.995816036365331	-5.55301370044895	-0.000275351491634157
cg10898607	chr3	101405733	0.00388835615043667	-3.37456141509378	0.0726478248788809	0.942368789942299	0.995816036365331	-5.55301402577533	-0.00802457806178147
cg12659009	chr5	135268802	-0.0152368957415475	0.975980425553826	-0.0726440256445751	0.942371798457813	0.995816036365331	-5.5530142658881	-0.0472906000837826
cg02034675	chr4	107955266	0.00835676423642002	-3.45287496411745	0.0726424004056322	0.942373085442811	0.995816036365331	-5.55301436859986	-0.00110089459106111
cg19597382	chr4	147559423	0.012389618443521	-1.10696607229628	0.0726407126003937	0.942374421972617	0.995816036365331	-5.55301447526325	0.0450825442467717
cg26388565	chr5	1247091	0.00759886391341959	-3.11670035774102	0.0726401451024521	0.942374871359762	0.995816036365331	-5.55301451112658	-0.00499930882622604
cg18344769	chr3	99397401	-0.00662455592808848	2.42895907019548	-0.0726356343657935	0.942378443297737	0.995817447927012	-5.55301479617498	0.00901830562133388
cg06873684	chr19	4472059	0.00796292797209166	-3.70376686459533	0.0726324618286485	0.942380955550166	0.995817739708023	-5.55301499664751	-0.0393682118374984
cg12822010	chr8	141345323	0.00536822303460984	3.00494038961584	0.0726206532483906	0.942390306473272	0.995819015488875	-5.55301574275445	0.00716221491386437
cg21551680	chr19	35761678	-0.00404167604732658	2.2143838099342	-0.0726147661714595	0.942394968307173	0.995819015488875	-5.55301611467503	0.0179448803266977
cg25734624	chr2	99013247	-0.00866360655225895	-0.194148187413158	-0.0726118718802436	0.942397260227161	0.995819015488875	-5.55301629751303	-0.0528083562006675
cg15932738	chr12	6875631	-0.00712116256508972	-3.39928268795114	-0.0726040261933415	0.942403473041436	0.995819015488875	-5.55301679310368	0.00134946570039095
cg07384961	chr16	3068128	0.00915524304430749	-2.21559750357266	0.0725990538543601	0.942407410521181	0.995819015488875	-5.55301710716506	0.0209446325478869
cg13732164	chr9	134669414	0.0041847638847274	-1.30003847412531	0.0725934484315286	0.942411849327058	0.995819015488875	-5.5530174611873	-0.0780082614670609
cg26216323	chr8	37722193	0.00357777775680225	-0.113162273243384	0.0725919847204834	0.942413008406594	0.995819015488875	-5.55301755362654	0.0124889371510534
cg22842189	chr3	24401786	0.00528249911846636	2.37174600619178	0.0725916260831864	0.942413292403343	0.995819015488875	-5.55301757627564	0.0325239484959426
cg11255154	chr2	191879104	0.00419309640398894	-1.64633128897313	0.0725907317258214	0.94241400062471	0.995819015488875	-5.55301763275672	0.0105787541470369
cg07917909	chr6	159591467	-0.00955595741566322	-2.8181849871939	-0.0725903253316355	0.942414322439089	0.995819015488875	-5.55301765842137	0.00581767364553001
cg03110654	chr10	134641863	0.0178516459609991	1.06080960215564	0.0725886163278316	0.942415675760714	0.995819015488875	-5.55301776634702	-0.0342308414136349
cg20787196	chr12	26987031	0.00485283195828123	-3.87383808949984	0.0725746203339701	0.942426758879499	0.995819015488875	-5.55301865011525	-0.00213335134375266
cg24555071	chr1	1358016	-0.00403796108964023	-1.00837547194163	-0.0725739391429758	0.942427298299913	0.995819015488875	-5.55301869312428	-0.0229747793517239
cg18883476	chr7	153952268	0.0139329615493675	0.27104677229877	0.0725721237135721	0.942428735899323	0.995819015488875	-5.55301880774487	-0.010238516368606
cg08432452	chr11	64658936	-0.00295181478517746	2.10406834259528	-0.0725625228077129	0.942436338652916	0.995819015488875	-5.55301941386866	0.041068321522994
cg26573321	chr1	9711663	0.0103960109655147	-2.87806413326843	0.0725618281885364	0.94243688870731	0.995819015488875	-5.55301945771821	-0.00162972894856321
cg23411440	chr14	23821570	0.00585255789292133	-3.27450220102415	0.07256106827832	0.942437490464344	0.995819015488875	-5.55301950568893	-9.83344826080007e-05
cg17073306	chr4	671791	0.0168653642073399	-0.810194369764418	0.072560628875657	0.942437838418154	0.995819015488875	-5.5530195334268	-0.0396972625014447
cg10488012	chr5	3306368	-0.00493144963329709	-1.62028784047269	-0.0725514524255907	0.942445105060277	0.995819015488875	-5.55302011266382	-0.0360052532960849
cg08514735	chr3	55522611	-0.00422297343542687	-4.38557461156405	-0.0725466738188183	0.942448889142677	0.995819015488875	-5.55302041427063	-0.00304670906669757
cg13397818	chr9	34519806	-0.00355741790174397	0.911014204204336	-0.0725427910065571	0.94245196386444	0.995819015488875	-5.55302065932381	0.0461469700121604
cg03400808	chr1	100803169	0.0155141566367098	-0.074030184232049	0.0725427880891428	0.942451966174683	0.995819015488875	-5.55302065950792	-0.0146032443352049
cg06174144	chr17	79083072	-0.00473351314947611	3.20158846051486	-0.0725409492810376	0.942453422290538	0.995819015488875	-5.55302077555473	0.00886572625373028
cg14766198	chr1	100818374	-0.00371409775352482	-3.27005664764707	-0.0725408296933791	0.942453516989652	0.995819015488875	-5.55302078310178	0.00185839283913039
cg23533683	chr19	46144774	-0.00609971221183374	-2.94224587299839	-0.072540117177378	0.942454081217072	0.995819015488875	-5.55302082806766	-0.00426800581236168
cg23455602	chr4	115519578	-0.00678959605396726	-3.39807701135184	-0.0725341993245775	0.942458767449567	0.995819015488875	-5.55302120151791	-0.00764415505142815
cg19416604	chr22	19467810	-0.0088546464586628	-2.63254003416779	-0.072525725214291	0.942465477936201	0.995819015488875	-5.55302173622954	-0.0158263800227228
cg27024852	chr7	4824506	-0.00416014884734051	1.81187436451169	-0.0725227721284196	0.942467816429679	0.995819015488875	-5.55302192255294	0.0423876271533584
cg11034978	chr11	64837010	0.00431958555888127	-0.371294523523709	0.0725152773835472	0.942473751380283	0.995819015488875	-5.55302239539586	-0.00653810252211856
cg06493473	chr6	31696803	-0.00670268924021244	-2.69624185485649	-0.0725130758051329	0.942475494770357	0.995819015488875	-5.55302253428401	0.0108088180000587
cg25513610	chr6	14657090	0.00549952683821766	-1.65617222747943	0.0725115093191754	0.94247673524239	0.995819015488875	-5.55302263310432	0.0176580025056272
cg02635209	chr6	118822505	-0.00366892507908303	2.60266011491542	-0.072511271065901	0.942476923910882	0.995819015488875	-5.55302264813412	0.0236007008480085
cg07156249	chr6	32822911	0.00878478566921221	0.731204521658296	0.0725080601799938	0.942479466554129	0.995819015488875	-5.55302285068255	0.00319963781487786
cg02307239	chr4	174421558	-0.00998053750119721	1.82478436639689	-0.0725064980008154	0.942480703616159	0.995819015488875	-5.55302294922436	0.0124941740896117
cg17753942	chr17	78957598	-0.00467567753505085	-0.428946135357858	-0.0725046802161866	0.942482143087799	0.995819015488875	-5.55302306388703	-0.0363132567071286
cg05813380	chr8	121824742	0.00475685079492796	-3.46614642645613	0.0724993066888026	0.942486398290649	0.995819015488875	-5.55302340282289	-0.00323614016770025
cg22580292	chr10	133758839	-0.00572226980103089	4.01058634997828	-0.072495095982538	0.942489732676865	0.995819015488875	-5.55302366839612	0.00209327162437922
cg25195415	chr5	67584194	-0.0255481004971629	-1.35549879904887	-0.0724909624217861	0.942493005973879	0.995819015488875	-5.55302392908871	-0.0177064010406089
cg27392395	chr8	23431014	0.00447239487886065	2.74194231991655	0.0724906286395106	0.942493270290475	0.995819015488875	-5.55302395013882	0.022393162176905
cg11112419	chr7	21985628	-0.0201656816044505	-1.36483415322403	-0.0724823594553745	0.94249981852103	0.995819015488875	-5.55302447160709	0.00821669228009309
cg21604611	chr12	127545259	-0.00889576448974181	1.53656664804386	-0.0724809711918866	0.942500917864385	0.995819015488875	-5.55302455914742	0.0178038602075461
cg04755074	chr22	50683559	-0.00782474829915543	-3.97575076448505	-0.0724802511993117	0.94250148801488	0.995819015488875	-5.55302460454765	-0.00109029036268957
cg19761304	chr19	18980103	-0.00784350399448877	0.0733544447075168	-0.0724801595921842	0.942501560557087	0.995819015488875	-5.55302461032405	0.00777432151349156
cg26686009	chr10	45495739	0.0048195337103599	1.66154504901713	0.0724784382508499	0.942502923659629	0.995819015488875	-5.55302471886387	0.0430657883457645
cg05061107	chr11	64532875	0.00400160366457197	0.268248939968756	0.0724726558324494	0.942507502665109	0.995819015488875	-5.55302508345757	-0.00896989287697836
cg20459238	chr10	88719950	0.00320776011155545	2.33955469196298	0.0724706087971697	0.942509123680371	0.995819015488875	-5.5530252125205	0.0275193211033001
cg11439393	chr6	32942063	-0.00449159629920294	-2.69974383336405	-0.0724691882419515	0.942510248596002	0.995819015488875	-5.55302530208253	0.00264533139389922
cg08626670	chr19	41196603	-0.00872159532571901	-3.44688864042554	-0.0724680037151264	0.942511186604501	0.995819015488875	-5.55302537676229	-0.00156567823792292
cg02657760	chr2	219157083	0.00913819671821182	-3.74302928010334	0.0724676473058928	0.942511468839485	0.995819015488875	-5.55302539923225	0.00186890123324412
cg14609668	chr9	34651062	-0.00258252458795692	1.14281150053809	-0.0724661655459611	0.942512642222439	0.995819015488875	-5.55302549264921	0.0481970731652569
cg03561959	chr5	155832203	-0.0144298792357559	1.36722187575032	-0.0724629392459666	0.942515197080343	0.995819015488875	-5.55302569604339	-0.0106710296245364
cg00689612	chr17	76899627	0.00731428477418759	1.67762530721308	0.0724597144522134	0.942517750746086	0.995819015488875	-5.55302589933357	0.0254345085852127
cg22777513	chr4	713393	-0.00496179178735663	2.66932443850875	-0.0724595818218171	0.942517855774118	0.995819015488875	-5.55302590769436	0.0109078045709826
cg09438955	chr13	74708110	-0.00437337714947938	-3.22103501910377	-0.0724576821468021	0.942519360098532	0.995819015488875	-5.55302602744494	-0.00621503998574988
cg08318732	chr19	53192577	-0.00422960663294695	-1.85190837847753	-0.0724549184833592	0.94252154860292	0.995819015488875	-5.5530262016535	-0.0457070813283614
cg15648958	chr1	900832	0.00253419507418276	2.3784256184209	0.0724507501268266	0.942524849463928	0.995819015488875	-5.55302646439484	-0.000877014769362638
cg00640253	chr20	39944425	-0.00646271696338133	2.48376270790876	-0.0724497220188143	0.94252566360789	0.995819015488875	-5.55302652919659	0.0447292491292879
cg26771998	chr10	75490334	-0.00310738106282292	-1.39193015100888	-0.0724474193206443	0.942527487081706	0.995819015488875	-5.55302667433254	-0.0167101013432725
cg13012868	chr14	91720578	-0.00573314810060837	1.17057512430361	-0.0724458309075879	0.942528744923517	0.995819015488875	-5.55302677444539	0.0226447529474504
cg12503243	chr14	45553114	-0.00542758011000535	-3.01707948185638	-0.0724445797211302	0.942529735720462	0.995819015488875	-5.55302685330232	-0.0173312756000861
cg10221172	chr6	148840821	0.0033423799566999	1.50142660523215	0.0724316050603625	0.9425400101771	0.995819015488875	-5.55302767095943	0.0218858677844197
cg09464990	chr17	70724035	-0.00404999650430937	-3.21033705279877	-0.0724285007896753	0.942542468408114	0.995819015488875	-5.55302786656742	-0.02076545466633
cg18224988	chr10	21787079	0.00694673195456932	2.36496060396355	0.0724251095948401	0.942545153851221	0.995819015488875	-5.55302808024565	0.0715383927061919
cg15367925	chr2	99061241	-0.00722485998806558	-2.31546370158615	-0.0724248411396552	0.942545366437421	0.995819015488875	-5.55302809716051	0.0125588698481855
cg18066946	chr10	126803477	-0.0040458159064386	2.90154136914831	-0.0724247636708086	0.942545427784003	0.995819015488875	-5.55302810204167	0.0125341252822376
cg25891078	chr12	1738035	0.00654029900909524	0.0554314193449351	0.0724243029794584	0.942545792599555	0.995819015488875	-5.55302813106878	0.0368382601521148
cg23466769	chr13	114801307	0.00487894962483911	-2.25495433245587	0.0724220936747371	0.942547542119711	0.995819015488875	-5.55302827026953	-0.0651304454323178
cg15670990	chr6	32016115	-0.00288939145216594	-3.31526190709053	-0.0724159986794357	0.942552368670024	0.995819015488875	-5.55302865427233	-0.0187910887567022
cg24255371	chr8	65488069	-0.0122889480097631	-1.04825061657413	-0.0724155798602497	0.942552700327763	0.995819015488875	-5.553028680658	0.0370850887310815
cg07116314	chr1	244998544	-0.00565122696892388	-3.56320883894198	-0.0724130832970156	0.942554677325555	0.995819015488875	-5.55302883793867	0.00213057744930216
cg09646336	chr6	32339511	-0.0117054596915226	0.810598045644595	-0.0724070988509952	0.942559416336412	0.995819015488875	-5.55302921492993	-0.0314322025006371
cg03872804	chr4	1594280	0.0110109312479847	1.83601193230843	0.0724040535625416	0.942561827864531	0.995819015488875	-5.55302940675647	-0.0114301054594629
cg23023599	chr11	94732500	0.00487616181343665	2.93447409790598	0.0724027642710746	0.942562848839448	0.995819015488875	-5.55302948796813	0.00243175698925269
cg07883662	chr6	35765176	-0.0207718346782448	0.59406320842701	-0.0724011382718795	0.942564136449436	0.995819015488875	-5.55302959038672	-0.0247998872854702
cg01601299	chr3	128745637	-0.00894980153665573	-0.415061275701009	-0.0723978350706944	0.94256675221679	0.995819015488875	-5.55302979844202	-0.000180866020418391
cg08136432	chr16	88902276	0.0328994444805457	1.20795251586544	0.0723971670837085	0.942567281188145	0.995819015488875	-5.55302984051467	0.0430172410358828
cg27051318	chr8	42623771	0.00463945547753916	2.11370026069985	0.0723939569596878	0.94256982324949	0.995819015488875	-5.55303004269645	0.0188241541769618
cg17904129	chr1	54195800	0.00892329408444001	1.84266670559538	0.0723926029497955	0.942570895474976	0.995819015488875	-5.55303012797274	-0.011525554431974
cg11879188	chr9	136149908	0.0067528474490317	1.18009612728749	0.0723911776545862	0.942572024150633	0.995819015488875	-5.55303021773691	0.0217138292907729
cg14355608	chr9	131843846	0.00651203332432834	-3.75652479700944	0.072391062640797	0.942572115228798	0.995819015488875	-5.55303022498033	-0.00434297895055179
cg08103072	chr14	106088547	0.00349148166172339	-1.25086791304118	0.0723857468039841	0.942576324782799	0.995819015488875	-5.55303055975217	-0.0754933593880556
cg00407901	chr20	7917212	0.00718236149383881	-2.35555480644294	0.0723853997622656	0.942576599601461	0.995819015488875	-5.55303058160672	-0.0235589602250727
cg17081778	chr7	2728344	0.0127518384976248	-0.949759273775958	0.0723841013972105	0.942577627763062	0.995819015488875	-5.55303066336884	-0.0577468261437299
cg18383585	chr1	162183582	-0.00781422569129197	-0.313207975011882	-0.0723828015355527	0.942578657109905	0.995819015488875	-5.55303074522375	0.0111342827424036
cg04371779	chr14	76618201	0.0049421255454907	-3.33371147823442	0.072381429219682	0.942579743832588	0.995819015488875	-5.55303083163965	-0.00290786624489568
cg15044361	chr7	89637491	-0.00991439744983484	0.463574058464493	-0.0723797231241941	0.942581094872037	0.995819015488875	-5.55303093907165	-0.0167042688426599
cg00097940	chr3	197476561	0.00655348401867339	-3.14069949025627	0.0723789704433632	0.942581690912291	0.995819015488875	-5.55303098646678	0.00193066362006417
cg05259946	chr16	474937	-0.00535085015479531	-0.731787767930805	-0.0723768595401217	0.942583362515159	0.995819015488875	-5.55303111938444	0.0085784020938256
cg10936964	chr4	13549687	0.0108217966387473	-2.35604404889391	0.0723762481610409	0.942583846660101	0.995819015488875	-5.55303115788054	0.0142638412383533
cg26388816	chr12	570155	-0.0101349701470643	-0.241839835060081	-0.0723749194651615	0.942584898841074	0.995819015488875	-5.5530312415421	0.0459172915274318
cg15680557	chr19	54704426	0.00630767642135507	-1.76040699546339	0.0723712007649522	0.94258784364311	0.995819015488875	-5.55303147568252	-0.000235601181029721
cg22710065	chr19	54668256	-0.0189201611268933	-0.559632460364422	-0.0723711459645714	0.942587887038997	0.995819015488875	-5.55303147913283	0.0377381168567709
cg02035102	chr7	23603991	-0.00477316198554086	0.0507870746822044	-0.0723532668554094	0.942602045340623	0.995829533151038	-5.55303260468591	0.0254516820628816
cg16353957	chr1	197880663	0.00894698959468172	0.0992177932375986	0.0723529265882027	0.942602314795266	0.995829533151038	-5.55303262610423	0.0635614557319925
cg12921171	chr15	63204710	0.00565827395943008	2.94780214287794	0.0723466940446206	0.942607250293551	0.99583068073239	-5.55303301839768	0.00932042649627896
cg08826080	chr3	122792856	-0.00343863383158571	2.88462108613531	-0.0723451396593945	0.942608481198353	0.99583068073239	-5.55303311622969	0.0261422732128008
cg14390263	chr9	6109415	0.00542045057617707	0.733523969498898	0.0723430834249581	0.942610109513609	0.99583068073239	-5.55303324564455	-0.00848785220579096
cg23971868	chr6	70991283	0.00921452615147068	0.608114233723874	0.0723361379337338	0.942615609593209	0.995831939834709	-5.55303368275126	-0.0242323591356108
cg02907524	chr15	86683983	0.013311995268309	0.101579099526304	0.0723359307659399	0.942615773647791	0.995831939834709	-5.55303369578849	-0.0173593600003988
cg23869743	chr10	99611477	0.00832370596954532	-1.40281498211846	0.0723238461600315	0.942625343358548	0.995838313429905	-5.55303445621743	-0.0268857811662099
cg09059042	chr6	33177556	-0.00319105431515912	2.25424117342186	-0.0723219772886112	0.942626823304876	0.995838313429905	-5.55303457380562	0.0175331161005933
cg14372705	chr22	19141030	-0.0075246238370337	-1.61100421669115	-0.0723189020286976	0.942629258582335	0.995838313429905	-5.55303476729238	-0.0429573783419024
cg07594539	chr4	2930073	-0.00508475617593073	0.093306892210323	-0.0723170169704689	0.942630751347429	0.995838313429905	-5.5530348858909	-0.0347924272938965
cg06200611	chr7	6414209	0.00798613280668346	-1.08623173742966	0.072303017319881	0.942641837584258	0.995842966477586	-5.55303576658288	0.0454766660962572
cg09299592	chr22	40765943	-0.00351801049981608	0.385805410840653	-0.0722963942529177	0.942647082354064	0.995842966477586	-5.5530361831683	-0.00294432482501139
cg08180596	chr6	30700616	0.00309847233398138	1.90833207126447	0.0722923804275587	0.942650260881235	0.995842966477586	-5.55303643561602	0.0250071213842692
cg00105628	chr20	21087165	-0.00786753884464665	-0.157465617440896	-0.0722913754369	0.942651056728194	0.995842966477586	-5.55303649882226	0.0181114260453306
cg02257405	chr5	131346985	0.00448132065324997	0.454681310323998	0.0722870593660367	0.942654474603292	0.995842966477586	-5.55303677026017	0.0428754060392788
cg10788939	chr5	106956089	0.00554879899827483	1.90905292866033	0.072286934319492	0.942654573627046	0.995842966477586	-5.55303677812411	0.0196607532519539
cg25459301	chr8	10941183	0.00930020678040991	-0.0651548106601975	0.0722859588090585	0.942655346129075	0.995842966477586	-5.55303683947166	-0.0734313912315564
cg06312072	chr12	99287129	0.0167296676042445	-0.234021129151271	0.0722845244887354	0.942656481960553	0.995842966477586	-5.55303692967117	-0.0246948622762876
cg07898857	chr1	27998946	0.00482294924113302	-4.38725418195089	0.0722835227360668	0.942657275243824	0.995842966477586	-5.55303699266693	-0.00420006333318345
cg04289069	chr10	14968808	-0.00405094209751532	3.00764962979743	-0.0722817126836607	0.942658708616039	0.995842966477586	-5.55303710649082	0.0136117123357525
cg20518572	chr2	27988785	-0.0062007405397141	-3.36078935184334	-0.0722790279486577	0.94266083464575	0.995842966477586	-5.55303727531327	-0.00268027062757387
cg13900031	chr22	29137598	-0.00423110773073091	-3.7877891362013	-0.0722775689560928	0.942661990015651	0.995842966477586	-5.55303736705553	-0.00187290556497974
cg26878675	chr16	88783039	0.0055326821141246	4.60993678816479	0.0722684679939211	0.942669197031031	0.995844970230583	-5.55303793928726	0.00308485550031667
cg27081585	chr12	107280558	0.00553408245262419	2.48885797655874	0.0722636581713185	0.942673005912178	0.995844970230583	-5.55303824168037	0.00414838157434239
cg09300796	chr19	19249317	0.00813528110094681	-3.52462956888778	0.0722604801152147	0.942675522604069	0.995844970230583	-5.55303844147344	-0.00132566676513098
cg11144177	chr7	76255832	0.00441007530589501	-2.09977728482103	0.0722569553160667	0.942678313881293	0.995844970230583	-5.55303866305472	-0.0275228290008734
cg21308322	chr4	8374697	-0.00759360183251514	1.11800031413203	-0.0722563144794854	0.94267882135782	0.995844970230583	-5.5530387033388	-0.0194130529919644
cg25881281	chr7	94069000	0.00519317124467845	-1.57383663659787	0.072250363736381	0.942683533734208	0.995844970230583	-5.55303907739562	-0.0862280800556034
cg15794252	chr8	121824419	-0.00675672658161321	-4.00556131862987	-0.0722471070221054	0.942686112717772	0.995844970230583	-5.55303928209587	0.00284103713399579
cg17363443	chr11	57283526	-0.00587188494117442	-3.50298008494949	-0.0722450937860529	0.942687706994475	0.995844970230583	-5.55303940863288	-0.0115452630115924
cg08926457	chr1	40972711	0.00604542151318983	1.35744279841773	0.0722445736203475	0.942688118912463	0.995844970230583	-5.55303944132605	0.0251434044176865
cg12211557	chr2	27946866	0.0061802392864629	0.785352715201014	0.0722444650068501	0.942688204923235	0.995844970230583	-5.55303944815254	-0.0178293884967081
cg00176672	chr1	203134669	0.00570313175818419	4.34148715831706	0.0722394942602289	0.942692141246514	0.995844970230583	-5.55303976055881	0.00152411232008276
cg01693662	chr6	33136023	-0.00687775460985817	0.581542777891554	-0.0722349230415471	0.942695761185771	0.995844970230583	-5.55304004783618	-0.000966092405501384
cg06320582	chr16	87047010	-0.00430012665287091	-1.53154307692941	-0.0722333321551637	0.942697021005915	0.995844970230583	-5.55304014781088	-0.0408307789324732
cg19500766	chr7	127841927	-0.00409692568239561	-2.22372758458849	-0.0722289048303248	0.942700526997488	0.995844970230583	-5.55304042602183	-0.0219984790769024
cg11227645	chr1	224544764	-0.00300431051761921	-1.41029276701724	-0.0722276286058199	0.942701537637877	0.995844970230583	-5.55304050621599	0.00268521146036899
cg22720790	chr19	58716032	0.00754732336573328	-2.38930141132929	0.0722268189965228	0.942702178766389	0.995844970230583	-5.55304055708871	-0.0327601701799751
cg26831566	chr1	20693014	0.00877012063806349	0.246073485826081	0.0722265681359119	0.942702377422577	0.995844970230583	-5.5530405728517	0.0113980394441119
cg18231048	chr12	2113801	-0.00377748993423431	-3.79407105581863	-0.0722228026306582	0.942705359321674	0.995844970230583	-5.55304080945316	-0.000938750525300444
cg02661372	chr1	181056912	-0.00414632074528962	1.16200098418127	-0.072220515643493	0.942707170384472	0.995844970230583	-5.55304095314751	0.00296514153658023
cg06288089	chr11	2722119	0.00865285812402499	-0.599100257443276	0.0722186969917866	0.942708610573117	0.995844970230583	-5.55304106741249	-0.00469346444603391
cg13819586	chr14	24685205	-0.00688482450386164	-2.64965544062808	-0.0722126789174499	0.942713376282127	0.995845056018704	-5.5530414455046	-1.14357157161016e-05
cg00954841	chr12	3373534	0.00471079790634317	2.70923522863997	0.0722103804995391	0.942715196398279	0.995845056018704	-5.55304158989691	0.0329414348328246
cg20315954	chr17	15137304	0.00477949668108977	2.14925792900559	0.072210122944587	0.942715400355953	0.995845056018704	-5.55304160607686	0.0489093769674487
cg09638651	chr17	38975061	-0.00649008813211123	-4.10134342729989	-0.0721951387739199	0.942727266322008	0.995855026415384	-5.55304254730361	-1.58999609084984e-05
cg23856413	chr6	106429659	-0.00428148914770362	0.206513478118545	-0.0721884663536684	0.942732550216397	0.995855026415384	-5.5530429663671	0.0618239287039393
cg25287591	chr6	33149777	-0.00505852363258587	2.46855445855361	-0.0721843877434929	0.942735780072002	0.995855026415384	-5.55304322250645	0.0146647739718607
cg12119858	chr12	7023195	-0.00461949777794849	0.227376270310303	-0.0721816920146526	0.942737914822983	0.995855026415384	-5.55304339179201	0.00713531193330674
cg06061049	chr2	17934875	-0.00870165908014663	-4.52250355872453	-0.0721797995487191	0.942739413469334	0.995855026415384	-5.55304351063074	0.00166614643534996
cg10988062	chr7	64023434	-0.0048672684303432	-3.15631461964731	-0.0721745442825703	0.942743575122851	0.995855026415384	-5.55304384062253	-0.00774694739303254
cg06567355	chr7	1499287	-0.00879752335653345	-3.02242663286078	-0.0721692705791032	0.942747751378527	0.995855026415384	-5.55304417174791	-0.0118209244790432
cg05401575	chr3	63428587	0.0179959145178277	0.310236122285957	0.0721686265043011	0.942748261422683	0.995855026415384	-5.55304421218643	-0.0103297006971884
cg18150439	chr2	139537824	0.0235205908399832	-1.90508174921116	0.0721677048218486	0.942748991304949	0.995855026415384	-5.55304427005405	0.0151826095440943
cg26462931	chr6	112194695	0.010039328909246	-4.35024674668839	0.0721580808317474	0.942756612565832	0.995855026415384	-5.55304487424982	0.00672552014970926
cg14807446	chr2	43540749	0.00346957835509937	1.69403819036123	0.0721561132947675	0.942758170663758	0.995855026415384	-5.55304499776222	0.0431770622736189
cg21243348	chr20	32899773	-0.00923799088060399	-2.8705400019735	-0.0721505330142584	0.94276258970441	0.995855026415384	-5.55304534804676	-0.0157272425138165
cg26578400	chr12	132413450	-0.00623858790565568	-3.25571029960013	-0.0721480071140826	0.942764589972832	0.995855026415384	-5.55304550659328	-0.00139280500082939
cg09406887	chr15	77929666	-0.00450207922622646	0.32978291921704	-0.072147024331134	0.942765368241891	0.995855026415384	-5.55304556827942	-0.046411155047037
cg13050967	chr5	176924674	-0.0102837899457054	-3.88944658748327	-0.0721441411416255	0.942767651449497	0.995855026415384	-5.55304574924315	-0.000205783969915413
cg13167562	chr2	102972315	0.00422742973121024	-3.11719862036133	0.072141271927233	0.942769923590641	0.995855026415384	-5.55304592932256	0.00210501048885237
cg25747192	chr3	50378423	0.00536167094294234	1.13009020647401	0.0721403398002247	0.942770661745457	0.995855026415384	-5.55304598782375	0.046007300185717
cg10799608	chr22	44342366	0.00440019188068909	-0.0185470100164147	0.0721381997479101	0.942772356460971	0.995855026415384	-5.55304612213263	-0.0276385225270047
cg07794522	chr7	44646075	-0.0058073784588081	-3.53860144582553	-0.072137560967169	0.942772862313906	0.995855026415384	-5.55304616222151	0.00167224911314139
cg20024110	chr6	32977708	-0.0129368928657501	-1.15707944119773	-0.0721269864272235	0.942781236336352	0.995855026415384	-5.55304682581135	-0.0119009165275724
