## Supplementary Data 6 for "Large-scale placenta DNA methylation mega-analysis reveals fetal sex-specific differentially methylated CpG sites and regions": SupplementaryTable3.csv (part 66 of 69)

ID	CHR	Pos	logFC	AveExpr	t	P.Value	adj.P.Val	B	MD
cg10282061	chr20	10414923	-0.00809573461546776	-2.27551167942919	-0.0721264683848084	0.942781646576476	0.995855026415384	-5.55304685831785	-0.0398933176432212
cg03963113	chr12	2028355	0.00435448916735326	-0.717645551231417	0.072122867738429	0.94278449794501	0.995855026415384	-5.55304708424735	-0.0180117202681435
cg04506628	chr6	34725359	-0.00510286116553233	-4.20292144294051	-0.0721218010840606	0.942785342633687	0.995855026415384	-5.55304715117447	-0.00417509870025327
cg26754071	chr7	35738132	-0.00647401649640637	1.8227572759323	-0.0721199308411002	0.942786823688158	0.995855026415384	-5.55304726852028	0.0341597716844095
cg04875062	chr1	17305562	-0.0039991411765763	1.86880666846077	-0.0721168320240757	0.942789277656837	0.995855026415384	-5.55304746294459	0.032267241144051
cg27476279	chr6	106943488	-0.00664571104410478	1.98290915146245	-0.0721145592121055	0.942791077508344	0.995855026415384	-5.55304760553882	0.00178756857965234
cg17089665	chr11	111648010	-0.00477024620351753	1.75065690866539	-0.0721137170228352	0.942791744442441	0.995855026415384	-5.55304765837589	0.00193019403400896
cg00856177	chr1	93645673	0.00473645442098518	-3.36925262046789	0.0721124718373285	0.942792730511447	0.995855026415384	-5.55304773649492	0.00076869513391617
cg24589444	chr15	89631206	-0.00424613292948945	-4.06141216073619	-0.0721114965455351	0.942793502850252	0.995855026415384	-5.55304779768073	-0.0022216716131739
cg17178291	chr15	102156803	0.00542920162819524	-0.797893347506051	0.0721114361917596	0.942793550644733	0.995855026415384	-5.55304780146705	0.0121278825413688
cg15579745	chr19	44331391	-0.00493626278402092	-3.71409002099186	-0.0721106649117444	0.942794161425558	0.995855026415384	-5.55304784985336	-0.0189637652031586
cg14814323	chr11	6412852	0.00350567213085345	2.12511618980944	0.0721035585524398	0.942799788991648	0.995858608626672	-5.55304829564706	0.0248458695868019
cg19210140	chr7	170692	-0.0121342664845587	0.413065036768817	-0.0720836229279139	0.942815576141049	0.995872922139134	-5.55304954600739	-0.0623895387939485
cg10333802	chr14	71373888	0.00510556063451872	-3.08249424772595	0.0720755402461453	0.942821976875365	0.995874553923021	-5.55305005285387	-0.0132607582944966
cg10525488	chr4	113066439	-0.00343310330656775	-3.28185660556614	-0.072073519028957	0.942823577492511	0.995874553923021	-5.5530501795909	-0.0158778559284842
cg10619144	chr18	43677957	0.00332241263977765	-3.43963683822927	0.0720732004735832	0.942823829758937	0.995874553923021	-5.55305019956505	-0.00891734125994521
cg13983319	chr9	116860500	-0.00550162184115672	-3.49274074429648	-0.0720656768783254	0.94282978775303	0.995876094882364	-5.55305067128612	-0.00441231485654717
cg09140531	chr6	48078914	0.00494445287464633	-1.72760718332598	0.0720655257025028	0.942829907470383	0.995876094882364	-5.55305068076418	-0.0614288907609495
cg17186444	chr15	29561501	0.00542026339765426	-4.53670308310483	0.0720628865813561	0.942831997411921	0.995876094882364	-5.55305084622213	-0.00264486556231252
cg21415068	chr12	49716697	0.00871287629014124	-4.57790621880399	0.0720550692227992	0.942838188044232	0.995877562760265	-5.55305133629071	-0.000143779673242632
cg22433775	chr8	67976671	0.00645703458247332	-3.56348684348158	0.0720525578760457	0.942840176801705	0.995877562760265	-5.55305149371524	0.0067561593600049
cg24469977	chr7	132333391	0.0094310255377415	1.66354877441115	0.07205184291205	0.942840742988018	0.995877562760265	-5.55305153853197	-0.0188634629437578
cg20166027	chr10	51576452	-0.00474818422504877	1.6750394702846	-0.072049836150936	0.942842332160055	0.995877562760265	-5.5530516643212	0.0273213659142284
cg23825092	chr10	115938972	0.00630250087188534	2.85981527986738	0.0720466075050058	0.942844888954074	0.9958779013197	-5.55305186669414	0.0158508075329896
cg15980833	chr2	172293573	0.00582540442087952	2.61841108856306	0.0720408011494831	0.942849487061244	0.995879658156943	-5.55305223061622	0.00751799430382749
cg19398112	chr19	14529923	-0.00966553972603319	-1.32727267044047	-0.0720388593735647	0.942851024772167	0.995879658156943	-5.55305235231341	-0.0186126738349884
cg27399414	chr1	9884593	-0.00820881488828558	-3.01047912886187	-0.0720356933779346	0.942853531954861	0.995879944307515	-5.55305255072926	-0.0123314907353593
cg27003520	chr1	165086976	0.00658493041793937	-3.15778567667165	0.0720304859432473	0.942857655774242	0.995880856718602	-5.553052877065	-0.0120118614945183
cg20944964	chr1	45083207	0.00579369192656638	-1.88952189844394	0.0720267055556423	0.942860649501816	0.995880856718602	-5.55305311395681	-0.0106241811556629
cg15800722	chr17	42144929	-0.00386829781200505	1.69955065795761	-0.0720261308751062	0.942861104597278	0.995880856718602	-5.55305314996714	0.0121599765691256
cg15315630	chr1	35497506	0.00349682623213729	-3.58096895970274	0.0720156181576547	0.942869429730372	0.995881836627305	-5.5530538086588	-0.00560146979741631
cg00143308	chr8	103220033	0.00697028557726227	1.92823320967084	0.0720142844512126	0.942870485907191	0.995881836627305	-5.55305389221751	0.0361576545158965
cg08783941	chr8	12989686	0.00477066057378895	-3.61796633807092	0.0720126625683478	0.942871770294231	0.995881836627305	-5.55305399382882	-0.0106965284703278
cg06201030	chr6	31774253	0.00536987629488499	-1.89273284807882	0.0720081964025959	0.942875307101244	0.995881836627305	-5.55305427362323	-0.00197272944045399
cg16485897	chr8	128555993	0.0135292174719462	1.1291816264913	0.0720080607593648	0.942875414518667	0.995881836627305	-5.55305428212068	0.00200269749203397
cg01519584	chr16	3060971	0.00415313433655876	2.26221923102866	0.0720077651429257	0.942875648620701	0.995881836627305	-5.55305430063968	0.0349803530409951
cg01521648	chr13	108073564	-0.00712576567416342	-2.62011442910637	-0.0720020088411804	0.942880207102809	0.995881836627305	-5.55305466123022	-0.0117723339628391
cg21519944	chr7	4249825	0.00470473219537851	2.49175622367209	0.0719987091062988	0.942882820201997	0.995881836627305	-5.55305486792168	0.029321068051135
cg03010684	chr16	81040053	-0.00580408655642005	-3.53359500922595	-0.0719975331265341	0.942883751474472	0.995881836627305	-5.55305494158135	0.0056606989623668
cg18287975	chr5	88178977	0.00513418450858704	-3.93229508942554	0.0719967204158767	0.942884395069833	0.995881836627305	-5.5530549924863	-0.00285082881177378
cg22931642	chr1	23135043	0.00472421967196982	0.921738574450114	0.0719907119214463	0.942889153270154	0.995881881674058	-5.5530553688165	0.0372317878258741
cg06989610	chr12	54451877	-0.00383788484529042	-0.209672920861315	-0.071989533785671	0.942890086250548	0.995881881674058	-5.55305544260304	-0.0154922571819814
cg12749132	chr1	151811364	-0.0033314985514587	1.64601595899051	-0.0719881948889528	0.942891146539634	0.995881881674058	-5.55305552645654	0.0283746400938786
cg18134102	chr6	30293808	0.00375995426385233	-2.8344667220893	0.0719816206421534	0.942896352769549	0.9958824474289	-5.55305593817116	-0.000570011838150891
cg01840575	chr2	38977957	0.0054271446272565	-2.58107381192938	0.0719785587899805	0.942898777490205	0.9958824474289	-5.55305612990795	-0.0244511969342633
ch.19.1348515F	chr19	41779996	0.00349832548803011	-3.91011495512211	0.0719705572800276	0.942905113992833	0.9958824474289	-5.55305663093341	-0.00607970270711641
cg26658509	chr11	3225550	0.0103431877205995	-0.421672589464566	0.0719625052830884	0.942911490480535	0.9958824474289	-5.55305713506399	-0.0368605725590335
cg06953768	chr5	134181484	0.0274435175401037	-3.16959461679789	0.071955467897967	0.942917063486195	0.9958824474289	-5.55305757562415	0.000717564516503177
cg20566587	chr10	101492029	0.00296308595933443	-3.52771234955858	0.0719509577783768	0.942920635115744	0.9958824474289	-5.55305785794771	-0.00258867972931474
cg03799713	chr7	54764119	-0.00713245226288595	-1.98450908690112	-0.0719444201822349	0.942925812335672	0.9958824474289	-5.55305826715544	-0.019457864532124
cg25873214	chr11	47587499	-0.0217585369550594	-3.47796850816868	-0.0719432533309722	0.942926736382858	0.9958824474289	-5.55305834018824	-0.0036519741661557
cg05684501	chr22	37415824	-0.00444248341166994	-3.83647483432844	-0.0719426362825798	0.942927225032856	0.9958824474289	-5.55305837880861	-0.000320877553362187
cg20231084	chr11	130700487	0.00561430679498154	0.00307039681168645	0.0719423612192398	0.942927442859702	0.9958824474289	-5.5530583960244	0.0069663382922675
cg04699145	chr14	35119021	-0.00657892201785828	1.67788509408878	-0.0719422660371905	0.942927518235817	0.9958824474289	-5.55305840198169	0.0163382905659881
cg23231729	chr1	151882143	0.00878547846636272	-4.04867391748888	0.0719398705721219	0.942929415241267	0.9958824474289	-5.55305855190723	0.00327575744907531
cg11393031	chr1	2445527	-0.00377399131820591	2.37519424748458	-0.0719394760795267	0.942929727646023	0.9958824474289	-5.55305857659695	0.0165749318403562
cg09928842	chr8	135845050	-0.00504122990797896	-3.99900606392788	-0.0719360797269288	0.942932417270275	0.9958824474289	-5.55305878915555	-0.00423703755752521
cg19192120	chr11	67070517	0.00591663099081296	-2.70768046936532	0.0719282426237579	0.942938623596275	0.9958824474289	-5.55305927959747	-0.0105690149067673
cg06494844	chr17	77081196	-0.00437267566797223	2.02742016313097	-0.0719280347077663	0.942938788248287	0.9958824474289	-5.55305929260802	0.0131549912876742
cg19642421	chr12	131438737	0.00485616082828069	-3.65800265532881	0.0719277525186044	0.94293901171842	0.9958824474289	-5.55305931026622	-0.00844186535098669
cg21220214	chr8	57350948	-0.0134251350790679	2.53944708120103	-0.0719256008773129	0.942940715637887	0.9958824474289	-5.55305944490457	0.0149993753687516
cg05789909	chr15	85258669	-0.00377862583716522	-3.86174355824559	-0.071910906096795	0.942952352678948	0.9958824474289	-5.55306036431868	-0.00195627219802856
cg07003632	chr14	100259329	-0.00881455161435202	-4.15388904000951	-0.0719060637640547	0.942956187405518	0.9958824474289	-5.55306066724967	0.00204952458501664
cg21445527	chr4	737453	0.00609083369131821	1.49070164392683	0.0719020385748568	0.942959375023099	0.9958824474289	-5.55306091904554	0.00129641367104261
cg00690400	chr1	174992704	0.0107225306969271	-3.38367090981734	0.0719010852806459	0.942960129953562	0.9958824474289	-5.55306097867684	-0.0141532790472671
cg13188869	chr3	50654332	-0.00444751093764472	-3.69987800473066	-0.0719005729495911	0.942960535677562	0.9958824474289	-5.55306101072429	-0.00270539007616093
cg07348723	chr4	110661983	0.00682712137504836	1.736460774045	0.0718988518247772	0.942961898666776	0.9958824474289	-5.55306111838282	-0.00358642824958522
cg08007990	chr2	231276624	0.00359059640675702	-3.03074933873039	0.0718987530420526	0.94296197689457	0.9958824474289	-5.55306112456173	0.00133535888560088
cg19122423	chr10	95462662	0.00519128656798144	-2.62609028406134	0.0718973136121512	0.942963116804736	0.9958824474289	-5.55306121459779	-0.00948889348941293
cg13628325	chr7	149128236	0.00233173460832286	2.07543436560967	0.0718941562359573	0.942965617187577	0.9958824474289	-5.55306141208475	0.0155244027395663
cg17186727	chr3	149375807	-0.0037035910657698	-3.81504615959203	-0.0718938159640908	0.942965886655006	0.9958824474289	-5.55306143336749	0.000698824426363778
cg06845774	chr4	155470815	-0.00542135269955397	-2.08928802020839	-0.0718927529867447	0.942966728445984	0.9958824474289	-5.55306149985213	0.00438625010979743
cg27074355	chr16	85465589	-0.00387885874193264	2.56099222895596	-0.0718925992667691	0.942966850179617	0.9958824474289	-5.55306150946657	0.01691697037767
cg27292290	chr3	129823057	0.00461593173749656	2.78306830468019	0.0718904470206246	0.94296855458247	0.9958824474289	-5.55306164407696	0.0119025169689927
cg21660531	chr2	207024562	-0.0114109469072696	-4.31553116752906	-0.071890063039406	0.942968858664206	0.9958824474289	-5.55306166809231	-0.01123224927138
cg13806162	chr1	865013	0.00359231052172779	-0.155442457104335	0.0718899473241048	0.942968950301267	0.9958824474289	-5.55306167532948	-0.034266110114463
cg11323113	chr15	71342202	0.00855467638121397	0.821446696380503	0.0718883964700762	0.942970178450981	0.9958824474289	-5.55306177232314	-0.00489068422119165
cg23596425	chr2	1494263	-0.0106966671633449	-0.358614922268605	-0.0718844604263079	0.942973295476767	0.9958824474289	-5.55306201848219	-0.0492626458782963
cg15665653	chr1	27561270	-0.00540596804369032	-0.851610091843567	-0.0718826586779667	0.942974722314869	0.9958824474289	-5.55306213115851	-0.0213846488468371
cg12036544	chr10	22013777	0.00739414652909796	-1.44945592063472	0.0718821390558076	0.942975133813379	0.9958824474289	-5.55306216365371	0.0175709349277837
cg10311549	chr10	135272056	-0.00955364010482854	1.10869134245738	-0.0718797065675717	0.942977060146535	0.9958824474289	-5.55306231576917	-0.0381855264278125
cg00974464	chr21	43254115	-0.00404283630704165	2.77332203800053	-0.0718773871920179	0.942978896903952	0.9958824474289	-5.55306246080635	0.00618813242743599
cg26498620	chr6	18278053	-0.0142553474213305	-2.63892087616842	-0.0718734899241911	0.942981983224839	0.995883345162746	-5.55306270450311	-0.0357054129405366
cg26452056	chr10	131770909	-0.0105655707775873	-1.22777093691271	-0.0718681318817028	0.942986226362541	0.995884190084315	-5.55306303952076	0.0408576424964299
cg25355316	chr4	53617784	-0.0046923087252965	-3.4621329650373	-0.0718668319279526	0.942987255821364	0.995884190084315	-5.55306312079808	-0.00813701534274021
cg12660800	chr1	85742534	0.00349841692158303	-4.13989287873052	0.071862863154214	0.942990398771588	0.995885064591407	-5.55306336892955	-0.00238148487968658
cg26690672	chr4	146031291	-0.00856779648284376	1.86849838021954	-0.0718585934037212	0.942993780072262	0.995885064591407	-5.55306363586307	0.0144656751881768
cg18824990	chr12	54360262	0.00877565023673873	-0.722501153064082	0.0718557480268137	0.942996033383639	0.995885064591407	-5.55306381373971	0.0319233185240791
cg00712779	chr2	202317602	0.00573344854116881	2.43285473349193	0.0718529047237409	0.942998285053174	0.995885064591407	-5.55306399147968	0.0297131412809631
cg17109175	chr10	13204198	-0.0045511732624146	-2.89423941242895	-0.071847707806717	0.943002400598679	0.995885064591407	-5.5530643163301	-0.00250320000861612
cg11227075	chr10	52750930	-0.00329098577935808	-1.42534269704426	-0.0718441281145337	0.943005235431474	0.995885064591407	-5.55306454007689	-0.00419511929025751
cg02496377	chr17	61695200	-0.00718978708243953	0.405727264085249	-0.0718415850408145	0.943007249344969	0.995885064591407	-5.55306469902361	-0.0168048522238725
cg05432794	chr17	7608136	0.00394866457947002	-3.62951160896695	0.0718349998373369	0.943012464307666	0.995885064591407	-5.55306511058463	-0.0068824803447789
cg14440297	chr2	83972129	-0.0180288192064041	2.09931606666835	-0.0718309600140868	0.943015663530867	0.995885064591407	-5.55306536304621	-0.0356653294739672
cg05843574	chr15	38746242	0.00624676462441444	-2.57933906329533	0.0718195780770306	0.943024677137504	0.995885064591407	-5.55306607426381	-0.023776995768161
cg09900253	chr6	160186100	-0.00782449032141992	2.97340461501346	-0.0718186719066978	0.943025394754072	0.995885064591407	-5.5530661308824	0.0140629171620048
cg10009827	chr2	81808933	-0.0117873512207442	-0.305074585559657	-0.0718174246988691	0.943026382445943	0.995885064591407	-5.55306620880824	-0.0484919805886534
cg07880741	chr16	732635	0.00414789030754905	2.89135926748919	0.0718145077131375	0.943028692472762	0.995885064591407	-5.55306639105692	0.00822667526575394
cg12450040	chr1	154975359	0.00830232162837748	-3.82368215829083	0.0718125181775722	0.943030268031151	0.995885064591407	-5.55306651535571	0.00226222516391963
cg13888509	chr15	74495603	0.00586799780950634	-0.828382401762791	0.071810146802857	0.943032145976933	0.995885064591407	-5.55306666350592	-0.00779635740284856
cg25948982	chr20	45179157	-0.00665926867877373	-0.915541716825349	-0.0718093324170796	0.9430327909077	0.995885064591407	-5.55306671438305	-0.0268975537039214
cg15574895	chr1	51133602	0.00532952230033917	1.28882860216581	0.0718087521139069	0.943033250463109	0.995885064591407	-5.55306675063598	0.040338920488513
cg14737131	chr10	104680354	0.00660343177879883	-2.76139445020931	0.0718072838090453	0.943034413247536	0.995885064591407	-5.55306684236321	-0.0367429767824536
cg07486100	chr7	132562508	-0.00407646595627978	3.1508835503702	-0.0718053298230754	0.94303596065421	0.995885064591407	-5.55306696442876	0.0063530140081256
cg06246474	chr7	101738831	0.00441673492565749	2.55725617695146	0.0718001210945101	0.943040085567888	0.995885064591407	-5.55306728980194	0.0497333709298047
cg04230735	chr5	10077400	-0.0135762262541545	0.511131537448779	-0.0717969570857623	0.943042591221005	0.995885064591407	-5.55306748743626	-0.0218727057861685
cg19033035	chr6	128841969	0.00920381759254523	-3.67217691844194	0.0717964110141015	0.943043023668084	0.995885064591407	-5.5530675215448	0.00857189526728712
cg15765532	chr11	76156397	-0.00505217347719373	-4.30318883940987	-0.0717946755179279	0.943044398048719	0.995885064591407	-5.55306762994504	-0.0014607103273414
cg25372275	chr1	161102558	0.00815968422275997	-3.83180441718751	0.0717928065309903	0.943045878144054	0.995885064591407	-5.55306774668027	0.00177318216624975
cg11179120	chr19	54183011	0.00482502919593097	0.889353348554622	0.0717910526930048	0.943047267050372	0.995885064591407	-5.55306785622064	-0.00719960558604504
cg02634187	chr4	186350559	-0.00632797613244017	1.90523313054006	-0.0717908537000555	0.943047424637667	0.995885064591407	-5.55306786864908	0.0128247713108377
cg25862684	chr15	101142576	0.0102649721573588	-3.82523377356711	0.0717887940487538	0.943049055725128	0.995885064591407	-5.55306799728602	-0.00448346582128342
cg27044986	chr1	157097963	0.00684092729433195	3.30930201630394	0.0717867180805029	0.943050699734623	0.995885064591407	-5.55306812693831	0.00897213133280694
cg06084313	chr3	5228974	0.00504252371803347	-2.95207776433999	0.0717836438956625	0.943053134256449	0.995885131715556	-5.55306831892622	-0.00793292261563033
cg01619562	chr14	93500118	-0.0072221896870282	0.946715450916983	-0.0717799325663564	0.943056073349221	0.995885131715556	-5.55306855069391	0.00784748865166462
cg23341223	chr17	6679254	-0.00952315790588764	-1.61765905729132	-0.0717781662486682	0.943057472139833	0.995885131715556	-5.55306866099393	-0.0174102530127143
cg06751243	chr20	1927911	0.0055301917566723	-2.16303094616499	0.0717621681446968	0.943070141441813	0.995896106472589	-5.553069659893	-0.00657487524281858
cg22819171	chr1	53742252	-0.00794118270901443	-0.316807446773617	-0.0717582298580693	0.943073260272585	0.995896106472589	-5.55306990575992	0.00603249330063149
cg02803139	chr10	106113391	-0.00471252914236954	-3.19443315813817	-0.071756571402364	0.943074573646708	0.995896106472589	-5.55307000929314	-0.00935202148151171
cg13080606	chr1	110999462	-0.0034903979162156	0.902399960589478	-0.0717508001012386	0.943079144091122	0.995897514916298	-5.55307036956232	0.0194506858868919
cg03427576	chr20	32320193	0.00553841253275782	-2.56924568163537	0.0717492394591717	0.943080380004753	0.995897514916298	-5.55307046697926	-0.00592268302608065
cg08083901	chr13	114282093	-0.00469633667566252	3.16155167690845	-0.0717381041098706	0.943089198385771	0.995904174204808	-5.55307116199816	0.0133313015949871
cg04864152	chr17	19247902	-0.00422342282587386	1.88983454925391	-0.0717356286535831	0.943091158766806	0.995904174204808	-5.55307131649046	-0.0145734334164497
cg16361253	chr6	47624276	-0.00530407279602088	-1.73335747395331	-0.0717284647814588	0.943096832033621	0.995905613129226	-5.55307176355501	-0.0383532348276496
cg20243898	chr17	2602006	0.00436910144433671	3.12515470853006	0.0717281520601315	0.943097079686285	0.995905613129226	-5.55307178306951	0.0185679805840334
cg04815601	chr16	31092695	-0.00473782158138026	2.67348912061265	-0.0717245619118448	0.94309992282436	0.995905613129226	-5.5530720070965	0.0164318465950491
cg18573338	chr19	50385203	-0.00364186059844676	2.47136377863004	-0.0717214849363902	0.943102359567221	0.995905613129226	-5.55307219909235	0.022194175194951
cg00806727	chr14	91592462	-0.0060837723223275	1.79825532963768	-0.0717179867951023	0.943105129843742	0.995905613129226	-5.55307241735791	-0.00588124806855506
cg11840197	chr20	60540469	0.00877549384732073	1.31125790031352	0.071713808918054	0.943108438423067	0.995905613129226	-5.55307267802146	-0.0239161387476711
cg15838327	chr8	145669260	-0.00635156273554082	-3.05975494565801	-0.0717117962705539	0.943110032296064	0.995905613129226	-5.55307280358791	-0.000921679965133509
cg25659923	chr10	134300380	-0.00637235369094587	0.97508638300148	-0.0717099852211097	0.943111466518008	0.995905613129226	-5.55307291657392	0.0197186053210914
cg04179940	chr20	33871836	-0.00480822362269345	-3.21137262844414	-0.071708492906054	0.9431126483252	0.995905613129226	-5.55307300967288	0.00371552142411428
cg06559874	chr17	49198374	0.0112005679551729	-4.31603358562729	0.0716983344882129	0.943120693071737	0.995909583587002	-5.55307364336037	-0.00122832286279506
cg21004104	chr1	15954209	-0.00448653327918517	2.22312738480307	-0.0716923952002209	0.943125396569404	0.995909583587002	-5.55307401381472	0.0470190915475568
cg09832108	chr6	31862925	-0.00637872330515668	2.93219261204622	-0.0716921934432339	0.94312555634676	0.995909583587002	-5.55307402639848	0.0150448777743577
cg14522150	chr10	50616478	0.00332105064070379	1.64711638012137	0.0716899140077656	0.943127361499633	0.995909583587002	-5.55307416856636	0.0520483092056081
cg04713951	chr22	38966166	-0.00733617947735722	-3.9393383340309	-0.0716896254878939	0.943127589987139	0.995909583587002	-5.55307418656097	-2.25767990031933e-05
cg09022458	chr20	43538617	-0.00504955352569147	-2.88382454330135	-0.0716837501716988	0.9431322428266	0.995911458041594	-5.55307455298082	-0.000930690361298392
cg25178565	chr10	22990128	0.00550441091281308	2.75374181427447	0.0716806342197954	0.943134710443364	0.995911458041594	-5.55307474729804	0.0162159829704779
cg04719420	chr1	183441464	-0.00439735929572385	-2.72725830424235	-0.0716789122578721	0.943136074117449	0.995911458041594	-5.55307485467953	-0.00636932559136175
cg15248989	chr19	14682900	-0.00270202237325254	-1.15205795890989	-0.0716718242509202	0.943141687327807	0.995914573692162	-5.55307529666026	-8.17051428989579e-05
cg03012876	chr2	179315436	-0.00603646445448843	-2.5640477829173	-0.0716661392309227	0.943146189471815	0.995914573692162	-5.55307565112456	0.0071067804227043
cg00564465	chr8	61083352	-0.00743061616116134	2.07775910969109	-0.0716599590053379	0.943151083786638	0.995914573692162	-5.55307603643333	0.0147085904369452
cg08419850	chr11	2569801	-0.0114066814542849	1.57019826937298	-0.0716584421584815	0.943152285025661	0.995914573692162	-5.55307613099671	-0.0148083965853389
cg03672854	chr10	90750580	-0.00895572056146176	-2.58822116436134	-0.0716573957314436	0.943153113724421	0.995914573692162	-5.55307619623197	0.0026812134248359
cg23889086	chr19	47731562	-0.00780232821193544	-2.67951489326959	-0.0716554218603941	0.943154676895683	0.995914573692162	-5.5530763192824	-0.0143077590023615
cg23500835	chr11	8849195	0.00341564169215551	1.93939307614641	0.0716554190880506	0.94315467909119	0.995914573692162	-5.55307631945522	0.0291151605599893
cg15378492	chr1	183387305	0.00415677287972008	-3.0623263333267	0.0716489260325627	0.943159821149928	0.995916374112613	-5.55307672420608	-0.000597317385647805
cg18474152	chr13	41344913	-0.00523903058241231	-2.66315141801222	-0.0716476182391461	0.943160856833743	0.995916374112613	-5.5530768057242	-0.0220911926595269
cg15013617	chr20	2795378	-0.00742999174103151	-2.04300440378463	-0.0716355286325356	0.943170430988091	0.995919736699914	-5.55307755923	-0.00608557174205024
cg19198913	chr2	129495073	0.00429597121047471	-0.764715928164491	0.0716354866215383	0.943170464257987	0.995919736699914	-5.55307756184818	-0.0236572469280298
cg12665553	chr6	31759825	0.0034110781402125	2.98785192369359	0.0716326307551303	0.943172725913115	0.995919736699914	-5.55307773982637	0.0153077405995575
cg23997168	chr7	1984831	0.00319404067304399	2.06666574645615	0.0716323014101289	0.943172986732352	0.995919736699914	-5.55307776035076	0.0312349372647639
cg16500454	chr10	105127701	-0.00690817538516223	-1.54245885426679	-0.0716277389521189	0.943176599894919	0.995921190498082	-5.55307804466805	0.00622455048990966
cg15828353	chr13	114004106	0.00435341603328815	1.05178871032926	0.0716189802082605	0.943183536239485	0.995926153302967	-5.55307859043327	-0.000346599603557429
cg16678564	chr8	21916802	-0.00382394870285831	2.75156889873299	-0.0716152664433331	0.943186477296482	0.995926725402221	-5.55307882182116	0.030327981026071
cg09012940	chr10	79689189	0.00609732084719168	1.66234645427027	0.071612648179197	0.943188550789551	0.995926725402221	-5.55307898494615	-0.0015967736241882
cg00647863	chr15	101472753	0.00639324873665234	2.93464481693489	0.0716061676255078	0.943193682963739	0.995927821175663	-5.55307938867664	0.0203294354590344
cg08242024	chr7	157551111	0.00848101670653453	0.797601536968628	0.071605689900553	0.943194061290719	0.995927821175663	-5.55307941843687	-0.0212904042161702
cg27548450	chr16	87387229	0.00370872744963723	2.99990992423826	0.0715981772421382	0.943200010827516	0.9959317419285	-5.55307988641738	0.0028186177318571
cg01040779	chr4	187629339	0.00807356703800929	2.63787683104544	0.0715885719985041	0.943207617560445	0.995932896197975	-5.55308048467825	0.0084560244505032
cg11479156	chr11	70672388	-0.005776813201443	1.56156310863056	-0.0715883219317176	0.943207815597269	0.995932896197975	-5.55308050025254	0.038222296680242
cg20752878	chr17	7080538	-0.00394292038584613	1.62060441670441	-0.0715863004018918	0.943209416519108	0.995932896197975	-5.5530806261525	0.0581839945357931
cg25367890	chr11	67815048	-0.00472642664977044	3.3996481683474	-0.0715855010763842	0.943210049533658	0.995932896197975	-5.55308067593315	0.000195255219459511
cg01502876	chr17	81042947	-0.0127519417233457	2.54214040403228	-0.0715776147938016	0.94321629496578	0.995937129326616	-5.55308116704778	-0.00526071991842636
cg03090351	chr19	2163665	0.00751945195844558	-3.62873442572711	0.0715640202455399	0.94322706098818	0.995944203673017	-5.55308201351505	-0.000119842106131057
cg20708711	chr13	39261109	-0.00458772224836721	-3.00967878976692	-0.071551790469671	0.943236746206287	0.995944203673017	-5.55308277486714	-0.00322110129434672
cg20329376	chr6	10695389	0.0112131209884969	-3.2757577281244	0.0715508381896482	0.943237500352909	0.995944203673017	-5.5530828341449	-0.0313327686446895
cg17032990	chr2	102475470	-0.00310956322956912	2.55547117999479	-0.0715504670634187	0.943237794261842	0.995944203673017	-5.55308285724664	0.00955443709247639
cg04612949	chr2	3609017	-0.00522555871930475	2.47414599076369	-0.071547502222457	0.943240142232104	0.995944203673017	-5.55308304179675	0.0317750414834629
cg03761750	chr12	6184355	-0.00841918923645448	-1.18087375783873	-0.0715416407028956	0.943244784193756	0.995944203673017	-5.55308340663163	0.0128158040659359
cg20318353	chr10	27149849	0.00830266300263203	-3.51367081717942	0.0715413950480564	0.943244978737268	0.995944203673017	-5.55308342192112	-0.0060023559182473
cg25159610	chr5	57756802	-0.00848677756363596	-2.29780479978132	-0.0715413194226216	0.943245038627958	0.995944203673017	-5.55308342662801	-0.00466297174338576
cg00546307	chr1	1946355	-0.00681265411709228	0.0379790707531109	-0.0715409588560311	0.94324532417451	0.995944203673017	-5.55308344906945	-0.0301980926761134
cg11790217	chr15	68346484	-0.00479475434005607	-4.24545723161192	-0.071536500122372	0.943248855217829	0.995944203673017	-5.55308372656896	0.000454604322588259
cg14021523	chr14	92959873	0.00422268907000592	1.73209984574301	0.0715360101863768	0.943249243217128	0.995944203673017	-5.5530837570602	0.028056072329415
cg18293158	chr3	44915985	-0.00846556012177616	1.03788979976377	-0.0715352669867758	0.943249831785717	0.995944203673017	-5.55308380331293	-0.026044568533048
cg12634124	chr2	224809992	0.00874571805576556	-3.95410390873044	0.0715273845567582	0.943256074189726	0.995948128158978	-5.55308429384326	0.00255130599668641
cg01735621	chr6	74162051	-0.00512071565069123	-2.93369700284905	-0.0715249256741489	0.943258021475578	0.995948128158978	-5.55308444685055	0.000726115248027098
cg07215947	chr7	141285092	0.00722748124343161	0.687043184825872	0.0715131612528747	0.943267338188335	0.995954614468224	-5.55308517883482	-0.0423241119411805
cg06551996	chr11	19372392	-0.00814005126715861	0.511296503264639	-0.0715115205792993	0.943268637503579	0.995954614468224	-5.55308528090824	0.0130137443210605
cg06131239	chr6	30640297	0.00343337248261593	-3.9277167073955	0.0714963252826901	0.94328067127613	0.99595851723339	-5.55308622616231	0.000147883561538546
cg21655307	chr3	141030761	0.00630920240731094	-1.61030666523817	0.0714942445655345	0.943282319081593	0.99595851723339	-5.55308635558188	0.00323526911090594
cg03527867	chr16	4401940	-0.00494351136432438	-2.50856344186451	-0.0714896056872113	0.94328599280096	0.99595851723339	-5.55308664410426	-0.00360208724525773
cg06139749	chr7	135480516	-0.00438378274545478	2.2379417104223	-0.0714884605111302	0.943286899713395	0.99595851723339	-5.55308671532741	0.00478550743211992
cg25513800	chr15	83314985	0.00579354412773909	-0.906857816439775	0.0714872820594563	0.943287832978231	0.99595851723339	-5.55308678861892	-0.0121572024258882
cg26945100	chr16	69355091	0.00216394982670661	2.73088681954244	0.0714855186094112	0.943289229527729	0.99595851723339	-5.55308689829101	-0.000157827975962976
cg19949441	chr17	59477557	0.00891868880299127	-4.27081390206223	0.0714844260629154	0.943290094760868	0.99595851723339	-5.55308696623706	-0.00165432258808616
cg12675591	chr6	31866147	0.00385710531276169	-3.99337693007576	0.0714814466681451	0.943292454268206	0.99595851723339	-5.55308715152194	-0.00172517428203064
cg12589486	chr5	149903908	-0.00486942892623517	3.31356099123199	-0.071479264863716	0.943294182130716	0.99595851723339	-5.55308728720075	0.00329623128047218
cg20204701	chr11	46388245	-0.00376358263457431	3.04331469136164	-0.0714786131279308	0.943294698267695	0.99595851723339	-5.55308732772914	-0.00534879756748963
cg24418941	chr19	2062522	0.00421491873532328	0.0385425613973575	0.071466318997643	0.943304434511123	0.995961336442779	-5.55308809217392	-0.000756232377581156
cg07586900	chr5	89770490	0.00625568387736092	-3.24191388285076	0.0714636030230449	0.943306585407825	0.995961336442779	-5.55308826103456	0.00202573062558581
cg01515896	chr17	77290812	0.00374121559188727	-3.48615891450794	0.0714592880392088	0.943310002629358	0.995961336442779	-5.55308852929741	-0.0175266920229986
cg25157850	chr20	62401287	-0.00438148592616244	2.7319531077997	-0.0714570934925413	0.943311740585788	0.995961336442779	-5.55308866572632	0.00819063057481395
cg26679405	chr11	66247800	0.00464193117475607	-3.35171928614327	0.0714557318494878	0.943312818929959	0.995961336442779	-5.5530887503738	0.00338391880464657
cg06934115	chr10	126912753	0.00479186495919785	2.92987819478786	0.0714471096060137	0.943319647260886	0.995961336442779	-5.5530892863441	0.0173413473607772
cg22286687	chr17	43238757	0.00745117950184822	-3.56298818388425	0.0714468524895346	0.943319850882713	0.995961336442779	-5.55308930232582	-0.00383061146932141
cg27089125	chr19	52873426	-0.00463993459841929	-3.63244509100656	-0.0714417497135516	0.943323891995821	0.995961336442779	-5.55308961948967	-0.00518534959961173
cg18075454	chr6	153324222	0.00632409523971105	-3.77816548018324	0.071441035185131	0.943324457862477	0.995961336442779	-5.55308966389949	-0.00289395398515893
ch.17.1317324F	chr17	48294274	-0.00506862494607549	-3.23814184355463	-0.0714346682573643	0.943329500115444	0.995961336442779	-5.55309005960118	-0.00551565113289432
cg04353763	chr14	103133477	0.0044196457815019	2.32030100800885	0.0714292954339134	0.943333755094856	0.995961336442779	-5.5530903934923	0.00767172660438653
cg21560526	chr15	47753061	-0.00553090147695541	0.565365871083761	-0.0714266419950577	0.943335856472485	0.995961336442779	-5.55309055837952	-0.0403723270585133
cg07783477	chr2	217564232	-0.0131966375353844	-0.691330200320863	-0.0714228563034272	0.943338854532737	0.995961336442779	-5.55309079361541	-0.0573885609304055
cg22198603	chr6	38230110	0.00619530339086701	0.891607000465793	0.0714195228533638	0.943341494443143	0.995961336442779	-5.55309100073951	0.0455326360293178
cg08701566	chr15	78911099	0.00330728972975867	-3.599459887619	0.0714107779313075	0.943348419946885	0.995961336442779	-5.5530915440598	-0.00361962364182151
cg04659439	chr16	2549625	0.0049211280968366	2.94074249033417	0.071410116903393	0.943348943445303	0.995961336442779	-5.55309158512664	0.0112710212726431
cg16016176	chr3	119298513	0.00773828241735443	-4.28176613121754	0.0714096664747376	0.943349300160493	0.995961336442779	-5.55309161310962	2.52949771730807e-05
cg06370528	chr18	34972877	0.0170939258606898	-0.375095546705037	0.0714072295418032	0.943351230080083	0.995961336442779	-5.55309176450157	-0.00479177263648689
cg06921107	chr6	30570103	0.0032826517327573	2.55367964066199	0.0714071165226058	0.943351319585206	0.995961336442779	-5.55309177152265	0.015223827674349
cg02761476	chr19	4472180	-0.00511704309996863	-2.89230901908318	-0.0714062797961659	0.943351982227551	0.995961336442779	-5.55309182350215	-0.00775647586024082
cg16377144	chr10	101541726	-0.00394310839820969	1.83834275564796	-0.0713998715433688	0.943357057220495	0.995961336442779	-5.55309222157834	0.0297362986876744
cg17958132	chr17	915739	0.00886933836468168	1.28755184485957	0.0713979129190228	0.943358608346531	0.995961336442779	-5.55309234323959	0.0251066156401339
cg23655970	chr14	37126582	0.0109402304109583	0.729117184889306	0.0713960866391897	0.94336005466297	0.995961336442779	-5.55309245667716	0.0467271569210533
cg22324934	chr6	1383631	-0.00857105578045615	-0.249720264591649	-0.0713925259899644	0.943362874508223	0.995961336442779	-5.55309267783505	-0.0391818106544627
cg27311866	chr5	55033877	-0.00635845684500728	2.15493507742883	-0.0713895381586743	0.943365240712629	0.995961336442779	-5.55309286340574	0.0294690965533849
cg20625588	chr11	1028356	-0.00397134954345596	-0.627437488203532	-0.0713844329354839	0.943369283780659	0.995961336442779	-5.55309318046719	-0.0460973949063967
cg07634340	chr7	100494800	-0.00362806490494224	-3.47844600784831	-0.0713837822617161	0.943369799080139	0.995961336442779	-5.55309322087586	-0.00468665007178433
cg17048356	chr18	43678029	-0.00607332809287505	-2.97678313716367	-0.0713824525916574	0.943370852109129	0.995961336442779	-5.55309330345095	0.012793083500443
cg09045655	chr12	54392988	-0.00920363718317862	-1.15352522049754	-0.0713821829855665	0.943371065623033	0.995961336442779	-5.55309332019382	0.00795053001498564
cg23725690	chr15	77326735	-0.00412965177411489	2.18230117730737	-0.0713777811870839	0.943374551617499	0.995961336442779	-5.55309359354206	0.0278293389878392
cg09392940	chr2	109745828	-0.0187588709553257	-1.57479183370256	-0.0713772852027429	0.943374944411259	0.995961336442779	-5.55309362434124	0.0232474598684505
cg17578131	chr11	49128127	-0.00443456308138358	-1.06572380099332	-0.0713741905939699	0.943377395180513	0.995961336442779	-5.55309381650259	-0.0169492996068089
cg26149131	chr2	54343179	-0.0124932676206092	-1.91615037422375	-0.0713713129444758	0.943379674129794	0.995961336442779	-5.55309399518426	-0.0214309034954095
cg03363904	chr6	32802655	-0.00990553223584543	0.580611634426506	-0.071371230377264	0.943379739518755	0.995961336442779	-5.553094000311	-0.012951536439046
cg18896539	chr11	65479495	0.00382093483066329	-3.88873613259225	0.0713576093138991	0.943390526701642	0.995961336442779	-5.55309484598397	-0.00290384497804413
cg24808186	chr6	155316380	0.00708912010175444	-3.9073865044648	0.0713573902512103	0.943390700188132	0.995961336442779	-5.55309485958331	0.00422387596236471
cg01007821	chr2	106019543	0.00740117928148119	2.42007340406851	0.0713555479734838	0.943392159178354	0.995961336442779	-5.55309497394963	0.0159173150623441
cg15795630	chr4	126237513	0.0143024131135967	-1.30259849387044	0.0713545777010993	0.943392927584792	0.995961336442779	-5.55309503418175	0.05288957165924
cg27146152	chr17	6659364	0.00628054919175296	-4.54439130231734	0.0713538254404211	0.943393523337072	0.995961336442779	-5.55309508087968	-0.00362110799579143
cg19003803	chr8	143416716	-0.0124434615713814	0.437714859772672	-0.071352666518988	0.943394441144094	0.995961336442779	-5.55309515282085	-0.0469240638716957
cg15590863	chr7	102449340	0.0048861493378957	1.21733216735241	0.071349614372405	0.943396858289828	0.995961336442779	-5.55309534228019	0.0233799172915402
cg23319790	chr19	54215487	0.00392941642396267	1.60383280483171	0.0713473951981703	0.943398615763925	0.995961336442779	-5.5530954800284	0.0201973859386434
cg15761233	chr2	200819070	0.00585469143459042	-1.96226279936433	0.0713472425086805	0.943398736686312	0.995961336442779	-5.55309548950597	-0.0167994802198017
cg14869372	chr4	1018778	0.00865090853912524	2.39417826592262	0.0713441327901957	0.943401199427057	0.995961336442779	-5.55309568252428	-0.00143742844107753
cg25887619	chr7	101558435	-0.0040961543826695	2.86017473295232	-0.0713384958797102	0.943405663578268	0.995961336442779	-5.55309603238242	0.0344277826942979
cg22397447	chr9	38392975	0.00391329561860115	-3.4476792731517	0.0713369928022098	0.94340685394079	0.995961336442779	-5.55309612566713	0.0046478988821446
cg11651614	chr1	227974704	0.00345468816172157	0.891257425622618	0.0713328218855188	0.943410157099768	0.995961336442779	-5.55309638451426	0.0655890174703698
cg12450087	chr10	132912784	-0.0103558694000851	1.88532368535725	-0.0713300485241948	0.943412353464823	0.995961336442779	-5.55309655662071	0.0235490884024988
cg21622152	chr16	2961642	0.00384153976484234	-4.01081399430765	0.0713254915068618	0.943415962398215	0.995961336442779	-5.55309683940097	-0.00178191977477169
cg08151281	chr1	167905380	0.00348765734056457	-3.39370278580494	0.071320751853078	0.943419715971955	0.995961336442779	-5.55309713349534	-0.00838023903442181
cg06721031	chr15	43398435	0.00456955151901967	-3.94416097851371	0.0713157472759877	0.943423679353386	0.995961336442779	-5.55309744400693	-0.0179145475483479
cg12691572	chr10	114574959	0.00523874800889725	1.73549648523874	0.0713147625269963	0.943424459226819	0.995961336442779	-5.55309750510363	0.00401650586435554
cg10541053	chr1	52817279	0.00444233644362834	1.98439455463345	0.0713140812134552	0.943424998794127	0.995961336442779	-5.55309754737382	0.0051865470757857
cg08846011	chr1	117318133	0.00535630909616434	-1.24879762808532	0.0713133263426642	0.943425596615244	0.995961336442779	-5.55309759420718	-0.0364132816609599
cg01510218	chr22	27299994	0.00485946721322834	-2.82778568387035	0.0713116104940349	0.943426955484402	0.995961336442779	-5.55309770065928	-0.0454355076966646
cg26746331	chr16	53737506	0.00379773363459136	-3.98021776267205	0.0713111032049742	0.943427357232844	0.995961336442779	-5.55309773213125	-0.000553509839147301
cg10830795	chr17	48030764	-0.00735365213958342	2.5569338060265	-0.0713110397115948	0.943427407516536	0.995961336442779	-5.55309773607033	0.0184390038726475
cg19166009	chr6	28831873	-0.0105252452135258	-3.26797730153356	-0.0713107054020035	0.9434276722736	0.995961336442779	-5.5530977568106	-0.00987789213973221
cg10228323	chr1	236925843	0.00616266651115639	0.103110835104961	0.0713057706587402	0.943431580352884	0.995961336442779	-5.55309806294634	0.0410377017810091
cg18276135	chr11	194498	0.00553933614620215	-0.15715548472192	0.0713051659390344	0.943432059261898	0.995961336442779	-5.55309810045978	-0.0113621217109608
cg20854748	chr1	151170914	-0.0040375449313485	-3.63422523048299	-0.071302207154523	0.943434402477677	0.995961336442779	-5.55309828400162	-0.00188467368468244
cg20910352	chr12	53817598	0.00341498725202504	2.05092869802597	0.0712976742294574	0.943437992338443	0.995961336442779	-5.55309856517713	0.0102039796043663
cg01169726	chr7	96654425	-0.00523904965154638	-3.38193596323588	-0.0712973301027033	0.943438264870491	0.995961336442779	-5.55309858652245	-0.0156941486892898
cg20104307	chr16	778658	-0.00499741723350168	-2.46584685381546	-0.0712902271784277	0.94344389005075	0.995962137144013	-5.5530990270759	-0.00031499284199954
cg04850055	chr2	170682941	0.00499363089019317	3.13343329974841	0.0712880478869906	0.943445615947132	0.995962137144013	-5.55309916223599	0.00203394831892401
cg08885142	chr11	69264296	-0.00649368178206347	-2.55754987809842	-0.0712865455673191	0.943446805713855	0.995962137144013	-5.55309925540776	0.0138391186608243
cg00166234	chr2	63272303	0.00659179172033173	3.37354061464805	0.0712850764822333	0.943447969160471	0.995962137144013	-5.55309934651646	0.0206559077595055
cg11165403	chr21	48087452	-0.0252062020726555	-0.381781574031905	-0.0712771269679103	0.943454264805828	0.995966229295751	-5.55309983949136	-0.00302355212474475
cg23777173	chr12	132698353	0.00684866872041693	-0.511114065928864	0.0712661421232856	0.943462964297498	0.995966229295751	-5.55310052060639	-0.0498198839286575
cg11207799	chr1	5779383	0.0105529374100838	2.10009118707325	0.0712592681437393	0.943468408176646	0.995966229295751	-5.55310094677394	0.0522053443787083
cg17076795	chr1	49244849	0.00779624339151677	2.81842267320895	0.0712557265817066	0.943471212933754	0.995966229295751	-5.55310116632486	0.0136896165951786
cg03151469	chr2	176936091	-0.0100861306215917	0.363197858818021	-0.0712554456338683	0.943471435431779	0.995966229295751	-5.5531011837411	0.0231093030894041
cg16154689	chr20	57979074	0.00703271925720417	-3.97634373956725	0.0712547203839371	0.943472009797055	0.995966229295751	-5.55310122869977	-0.00641710352516688
cg14666473	chr12	27091463	0.00546186470306472	-1.85528018383408	0.0712544759658932	0.943472203365143	0.995966229295751	-5.55310124385128	-0.0317394004220634
cg04954241	chr1	120387965	-0.00505478086314305	2.21755828360283	-0.0712508605231006	0.943475066633479	0.995966229295751	-5.55310146796708	0.0159884204383977
cg05328057	chr16	66436664	-0.00370511946079675	3.19318799301147	-0.07124986144928	0.943475857855213	0.995966229295751	-5.55310152989614	0.00420053344486204
cg27051937	chr6	33419580	-0.00424997398813851	2.53583956308864	-0.0712493258927429	0.943476281992035	0.995966229295751	-5.55310156309305	0.00447014466105522
cg05638347	chr7	6188723	-0.00393350416980699	2.69717571265204	-0.0712443922135909	0.94348018924602	0.995966229295751	-5.55310186889939	0.0134725403564415
cg10251744	chr13	74258128	-0.00466878058636124	2.52740997724239	-0.0712433007039771	0.943481053673172	0.995966229295751	-5.55310193655203	0.0155966692402887
cg14944166	chr7	136686832	-0.00656981463182201	1.9918898418545	-0.0712427120572094	0.943481519855306	0.995966229295751	-5.55310197303641	-0.00542575060754491
cg07594031	chr1	205597307	-0.00723672853791936	3.43537010347546	-0.0712406460713069	0.943483156024671	0.995966229295751	-5.55310210108399	0.0136213719779709
cg09805405	chr6	122931154	-0.00571157068783875	-3.40369969451478	-0.0712331155927038	0.943489119832398	0.995967164212704	-5.55310256778349	-0.0116536205453388
cg23176615	chr5	177823864	0.011616247450854	1.04584439521837	0.071229908537626	0.943491659679905	0.995967164212704	-5.55310276652495	0.0254506783766378
cg06847424	chr10	105363427	0.00328080332697248	2.46367577668419	0.071228894943014	0.943492462402678	0.995967164212704	-5.55310282933563	0.0164769524729415
cg11199770	chr19	31841663	-0.00897282079516987	-3.63897583273811	-0.0712282318603314	0.943492987535305	0.995967164212704	-5.55310287042521	0.00175196065612611
cg27376136	chr10	71327726	0.00796897180709768	-4.13789152581447	0.0712188919612675	0.943500384331579	0.995972291131884	-5.55310344915491	-0.00091806408247206
cg17046464	chr4	109852410	-0.00632080043430722	1.72104084426384	-0.0712164512286014	0.943502317287159	0.995972291131884	-5.55310360037791	0.00736927876608895
cg11517309	chr2	86565390	0.00555936109315562	-2.67733719606621	0.0712097544763281	0.943507620829471	0.995974276540218	-5.55310401526895	-0.0313287409317935
cg09617319	chr2	219245556	0.00428892406230865	2.05222929740279	0.0712066642952835	0.943510068121991	0.995974276540218	-5.55310420670508	0.0170958364422863
cg19906093	chr2	191045697	0.00349744625979025	-1.51072169444693	0.0712049692273505	0.943511410544242	0.995974276540218	-5.55310431171068	-0.00288916209583129
cg09195389	chr13	20767968	0.0104759777440178	-0.393357093289403	0.0712027803745646	0.943513144023497	0.995974276540218	-5.55310444730145	0.0442829121976041
cg19258784	chr3	79067596	-0.00566992117899266	-4.13437294082571	-0.0711921735629142	0.943521544175674	0.995979074108795	-5.5531051042924	-0.0048909363589621
cg00979260	chr1	63419352	0.00474061820638741	0.227117177139496	0.0711867429717578	0.94352584497974	0.995979074108795	-5.55310544062792	0.0433935529483266
cg04239562	chr7	158767014	0.00818342842415031	0.382588003016635	0.0711866138296507	0.943525947254979	0.995979074108795	-5.55310544862583	-0.00317382136125588
cg01301382	chr18	15198067	0.0136302082793674	-0.469989507948507	0.0711829909401637	0.9435288164349	0.995979074108795	-5.55310567298939	-0.0197995742639479
cg01295249	chr2	106419144	0.00400880887612242	2.28381958186033	0.0711803425871991	0.943530913822331	0.995979074108795	-5.55310583699321	0.0104463307094794
ch.11.122627362F	chr11	123122152	-0.00448111187627763	-3.29534190185073	-0.0711799451559199	0.943531228571715	0.995979074108795	-5.5531058616043	-0.00263833370790484
cg15659828	chr11	911673	0.00793090033737075	-1.56225993290169	0.071176193105198	0.943534200043488	0.995979074108795	-5.55310609394476	0.00199607937744534
cg12562822	chr5	1219873	-0.023435995956284	-2.07465994999759	-0.0711725895451877	0.943537053917411	0.995979074108795	-5.55310631707863	-0.0372202867300329
cg24423897	chr19	4723980	-0.00465429593825977	-3.93712626531798	-0.0711716256116454	0.943537817313955	0.995979074108795	-5.55310637676386	-0.0044578713544792
cg13479474	chr9	135513659	0.00742017191308758	3.01352053264618	0.0711666342238446	0.943541770292921	0.995980328453075	-5.55310668580972	-0.000266269172280009
cg19759804	chr1	25889155	-0.00443730085519128	-0.227812561848755	-0.071154912340716	0.943551053559897	0.995980328453075	-5.55310741149452	0.0283140297811821
cg18190832	chr1	36949615	0.00518368214907186	1.70226239854231	0.0711534418448677	0.9435522181349	0.995980328453075	-5.55310750252235	-0.0111583203425158
cg13519902	chr3	50639079	-0.0040436123728186	0.749316149766253	-0.0711516389642227	0.943553645945787	0.995980328453075	-5.55310761412317	0.0419545033693599
cg23316599	chr7	57271379	-0.0100051308009739	-0.27622291917244	-0.0711515650959102	0.943553704446602	0.995980328453075	-5.55310761869566	0.0357058219864622
cg04100684	chr16	13002642	0.0068210001481232	-0.474386531297186	0.0711513789001803	0.943553851906342	0.995980328453075	-5.55310763022126	-0.0497039400888289
cg01197091	chr10	12171445	0.00711346902303137	-4.35506528443256	0.0711503571725483	0.943554661074724	0.995980328453075	-5.55310769346614	5.69941832585796e-06
cg18444689	chr3	185080423	0.00569988466593596	1.89302532286442	0.0711361519323369	0.943565911076405	0.995986457847152	-5.55310857267551	0.017293242229789
cg19579058	chr2	233389143	-0.00524205055233083	-2.41931280149973	-0.0711342368089983	0.943567427781019	0.995986457847152	-5.55310869119541	0.00525665347565926
cg05110803	chr15	99385323	0.00812706843969634	1.70163317446576	0.0711303803757107	0.943570481929683	0.995986457847152	-5.55310892984613	0.0438863711392696
cg17380795	chr3	122379686	0.0065253354385145	-0.91501261036559	0.0711288476175408	0.943571695816163	0.995986457847152	-5.55310902469543	-0.0435815660738358
cg19893964	chr14	97208114	-0.00659400946064735	-4.31993817366256	-0.0711250447579265	0.943574707537684	0.995986457847152	-5.55310926001307	0.00256793693015099
cg13842258	chr4	41216271	0.00536972317077822	-3.223257483245	0.0711216806024508	0.943577371822749	0.995986457847152	-5.55310946817359	0.00240420582659272
cg11928937	chr4	134388095	0.00681931667846342	2.29102961781272	0.0711192398475548	0.943579304809567	0.995986457847152	-5.55310961919161	0.00645084821855413
cg03623111	chr16	67430099	-0.00401362377971409	-0.750763097099429	-0.0711181070680377	0.943580201928799	0.995986457847152	-5.55310968927887	-0.009621459828623
cg26331343	chr3	156807520	-0.00612576315117334	0.98180157732079	-0.0711157143169501	0.943582096898879	0.995986457847152	-5.55310983731934	0.040183647977726
cg18344397	chr4	170476000	-0.00588102844132893	2.97934898491299	-0.071114021998117	0.9435834371528	0.995986457847152	-5.55310994202077	0.00288076370912105
cg08856347	chr2	289390	0.0150899764362963	-0.158213618548874	0.0711106173726348	0.943586133490753	0.995986457847152	-5.55311015265272	0.0378399052791135
cg09362354	chr4	103790571	0.00461915258198989	-3.90063049069956	0.0711091369471496	0.943587305933405	0.995986457847152	-5.55311024423818	-0.0085805673121213
cg05370068	chr6	35184382	0.00382259318173946	2.92934564426389	0.0710980931981139	0.943596052181299	0.995991359613415	-5.55311092739162	0.0117967698304232
cg14676166	chr22	38245522	0.00580138728723232	-3.17114939735403	0.0710976251547727	0.943596422854771	0.995991359613415	-5.5531109563419	-0.00486275587018772
cg04973802	chr16	6696189	0.0123474935787149	0.81988784068753	0.0710922815032166	0.943600654835266	0.995992081028049	-5.5531112868537	-0.0483253910141934
cg00773978	chr19	44488121	0.0067583315713923	-3.44612198475518	0.0710911141207352	0.943601579360566	0.995992081028049	-5.55311135905452	-0.00374483229632672
cg27375029	chr7	45039799	-0.00938024287754977	-2.17212908608206	-0.07108229518121	0.94360856364874	0.995996313432171	-5.55311190445414	-0.0261765853276115
cg13451471	chr2	174996970	0.00790765839134572	2.5084855368502	0.0710779745069549	0.943611985471554	0.995996313432171	-5.55311217163778	0.014203295164242
cg19627538	chr17	1090557	-0.0033274043017862	-2.94953628234607	-0.0710709780815389	0.943617526397926	0.995996313432171	-5.55311260425119	-0.0198086511023584
cg17895310	chr10	44144311	0.006667234483615	-4.73891684399408	0.0710674881167586	0.943620290330089	0.995996313432171	-5.55311282003198	0.00276860878749777
cg02773188	chr4	152332936	0.00512837604963157	3.01295717009126	0.0710639202160793	0.943623115985528	0.995996313432171	-5.55311304062051	0.00908301539924483
cg15992935	chr6	137366346	0.0118128581224702	1.17967594460011	0.0710605617096267	0.943625775808561	0.995996313432171	-5.55311324825295	-0.0175410337379384
cg23598010	chr12	88601809	0.00447144882689185	0.351538575482678	0.0710538440024713	0.943631096006391	0.995996313432171	-5.5531136635313	0.0216029543508608
cg08768218	chr8	13372483	-0.00911244390570216	-0.430881369169961	-0.0710517670287115	0.943632740900185	0.995996313432171	-5.55311379191869	0.0312520463340284
cg07093953	chr14	101004930	0.00692161541513554	0.967945365443972	0.0710510855919326	0.94363328057539	0.995996313432171	-5.55311383404064	0.00523277520511634
cg21878188	chr8	67089887	-0.00326179887011265	-3.78698644947999	-0.0710477777040915	0.943635900312633	0.995996313432171	-5.55311403850684	-0.000935262629982239
cg05156742	chr15	59063176	0.00740303057771743	-3.89722848502554	0.0710460479330118	0.943637270234094	0.995996313432171	-5.55311414542315	0.00374901826709982
cg11694223	chr8	27473467	-0.00463410984542901	3.06781145837272	-0.0710456192104311	0.943637609768219	0.995996313432171	-5.55311417192188	0.0186946046828792
cg23467944	chr19	35829110	0.0066439419335479	-0.178113491215719	0.0710455121432566	0.943637694561887	0.995996313432171	-5.55311417853953	-0.0321702489142605
cg08856318	chr10	45474339	0.0170887646157979	-3.32412387008869	0.0710422815429629	0.943640253090986	0.995996313432171	-5.5531143782129	0.0083237825488032
cg15575222	chr20	1206255	0.00634305953744431	-1.83634521383633	0.0710384144924866	0.943643315668468	0.995996313432171	-5.55311461721133	-0.010879212189927
cg06983508	chr3	124930822	-0.00426038863391364	-0.374707281055655	-0.0710376591399997	0.94364391388303	0.995996313432171	-5.55311466389348	0.0200788130319067
cg19425114	chr11	58907379	-0.00511981867512032	3.22663624613491	-0.0710370862523894	0.943644367591375	0.995996313432171	-5.55311469929863	-0.00238997002268093
cg19716702	chr2	219841134	-0.00762852942816617	-0.228823529310511	-0.0710352186376819	0.943645846681581	0.995996313432171	-5.55311481471751	-0.0109310744016524
cg18788664	chr1	221068171	0.00580298038018109	1.62966460991126	0.0710298479456909	0.943650100096365	0.995997246590222	-5.55311514661022	0.0396476617799463
cg03355190	chr15	40886188	-0.00410068771887221	-4.10350528472177	-0.0710239948363395	0.943654735572017	0.995997246590222	-5.5531155082863	-0.00090432656476893
cg18043075	chr10	115933939	-0.00661133883542517	-4.14946005962423	-0.0710199858373732	0.94365791057228	0.995997246590222	-5.55311575599368	-0.00075411607349446
cg12392429	chr18	34919017	0.0151741703429359	-0.139158766036572	0.0710166276859433	0.943660570122609	0.995997246590222	-5.55311596347585	-0.039320812807306
cg14186618	chr14	64108276	0.00347478962725338	-3.52713362582792	0.0710159256051792	0.943661126148577	0.995997246590222	-5.55311600685241	-0.00217531015998199
cg01410876	chr19	49004716	-0.00392236241300565	-2.08429721140884	-0.0710159038674084	0.943661143364211	0.995997246590222	-5.55311600819543	-0.0103459905443455
cg00063471	chr15	51385970	-0.0103830127442279	-1.62047538669427	-0.0710026040774451	0.943671676386525	0.995997246590222	-5.55311682981338	0.0316911095260304
cg05729995	chr10	74386032	-0.00416828945766191	-3.8660125176069	-0.0709954938003297	0.943677307510253	0.995997246590222	-5.55311726900016	-0.00460444045112779
cg15874481	chr11	70517057	-0.00643177000814976	2.74291721481584	-0.0709939461185003	0.943678533227685	0.995997246590222	-5.55311736459136	0.0309672989084072
cg01237677	chr5	179337293	-0.00507635065674154	1.43944284177554	-0.0709934121233045	0.943678956135841	0.995997246590222	-5.55311739757262	0.0295157870530878
cg01145583	chr6	160211477	-0.00657084172974564	-2.68517764208492	-0.0709881256524582	0.943683142862853	0.995997246590222	-5.55311772406868	0.00785855867230861
cg22601762	chr1	19526929	0.004291920648723	2.27522308350801	0.0709867432345458	0.943684237696813	0.995997246590222	-5.55311780944375	0.0121007575257633
cg17048240	chr20	60889183	0.00619087008508124	2.72558326841404	0.0709858868889616	0.943684915897156	0.995997246590222	-5.55311786232891	0.012638910982198
cg20372821	chr17	40337892	-0.00358779513020631	1.1569066066234	-0.0709816029907152	0.943688308618338	0.995997246590222	-5.55311812687923	0.0412771911769659
cg11453076	chr6	137812735	0.00556217878011509	-0.807323184026159	0.0709801339062883	0.943689472090159	0.995997246590222	-5.55311821759823	-0.0388592353029047
cg07740599	chr16	524857	0.00642265444893541	2.84838985167374	0.0709767658927596	0.943692139458654	0.995997246590222	-5.55311842557297	0.0021562312034058
ch.8.1234861F	chr8	56321773	0.00596390020865251	-3.56906497785521	0.0709720197307235	0.94369589828168	0.995997246590222	-5.55311871863158	-0.00515899314755337
cg01104250	chr16	57567919	-0.00566926564373687	1.64279500322785	-0.0709711219966547	0.943696609261236	0.995997246590222	-5.55311877406125	0.0428663324445564
cg09867667	chr10	22605982	0.00595716975347402	-2.79394073554732	0.0709707831053639	0.943696877653401	0.995997246590222	-5.55311879498557	-0.016380864040375
cg19723218	chr14	36353534	0.00987849708353795	0.514869223819549	0.0709697615645941	0.943697686684378	0.995997246590222	-5.55311885805841	-0.0153746087416318
cg13375463	chr1	27899025	-0.00638743906686315	1.62573225567951	-0.0709624409617975	0.943703484393486	0.995997246590222	-5.55311931002678	0.0370027207731064
cg10534490	chr2	129131537	-0.00394964141263354	0.618001205933386	-0.0709587524066191	0.943706405625393	0.995997246590222	-5.55311953773766	0.00355021567032254
cg24794669	chr10	134321589	0.00429377855201999	2.37975740932276	0.0709573114001157	0.943707546862206	0.995997246590222	-5.55311962669418	0.0172881362456229
cg24000650	chr19	3811161	-0.00694202095654881	0.549552546945036	-0.0709568802531341	0.943707888318569	0.995997246590222	-5.55311965330948	-0.00988742133726472
cg13906049	chr7	4837925	0.00419500146754232	-2.17880639889026	0.070956388165096	0.94370827803856	0.995997246590222	-5.55311968368657	-0.00936654896742822
cg09448088	chr13	113635690	0.00873400385733151	0.351027956838097	0.07095156719236	0.943712096115135	0.995997246590222	-5.55311998127886	-0.0219307761344144
cg01164584	chr8	67454340	-0.00363819002112088	1.29239749562916	-0.0709513694965298	0.943712252684773	0.995997246590222	-5.55311999348193	0.0507626407395994
cg01447660	chr2	69152678	0.00514088880995015	-2.0597014474771	0.0709501368961691	0.943713228870268	0.995997246590222	-5.55312006956528	-0.03473798029311
cg26359912	chr4	76629493	0.00394719039760387	0.159512087852815	0.0709484403672975	0.943714572474494	0.995997246590222	-5.55312017428285	-0.0471635426050666
cg00745962	chr18	5296141	0.00789945721691934	-3.27824956654004	0.0709481178059065	0.943714827934266	0.995997246590222	-5.55312019419254	-0.0018827728735885
cg21128539	chr18	74116273	-0.009460701983889	0.577853397716109	-0.0709465579481092	0.943716063298933	0.995997246590222	-5.5531202904715	-0.0465339245735011
cg21088686	chr8	109094228	-0.00947242952214809	-2.27002082787878	-0.0709371133250092	0.94372354318481	0.996002780408466	-5.5531208733759	-0.000193567345164097
cg00777341	chr1	3551978	0.00464306984460717	1.82109516734338	0.0709334500333903	0.943726444414	0.996003481912449	-5.55312109944649	0.0222660964783625
cg06522697	chr10	121356224	-0.00749939405965617	-2.35284341520679	-0.0709292620561417	0.943729761181147	0.996004621968446	-5.55312135788241	-0.00682788552020017
cg08368973	chr11	61519778	0.00635932283930084	-1.79555616603936	0.0709167829307123	0.943739644324185	0.99600754682429	-5.5531221278664	-0.0200559731145881
cg12989020	chr6	157098657	-0.00387216142092835	-2.85119501176745	-0.0709148362899126	0.943741186013913	0.99600754682429	-5.55312224796534	-0.00754044212828647
cg01030081	chr13	107440661	0.00497722679958858	3.27143094955896	0.0709142004239115	0.943741689603571	0.99600754682429	-5.55312228719469	0.00539134205545011
cg10546888	chr22	38890734	-0.00384857702326538	2.05551428701439	-0.0709123653948987	0.943743142899885	0.99600754682429	-5.55312240040366	0.00376224402280523
cg12807275	chr12	63543292	0.00561247632247131	1.52513607424586	0.0709100369418557	0.94374498697576	0.99600754682429	-5.55312254404937	0.0025473088242477
cg22709985	chr13	113199725	0.00392651867881803	2.30712001727003	0.0709070142752096	0.9437473808517	0.99600754682429	-5.5531227305151	0.0315253336668675
cg07586819	chr22	38864010	-0.00824886763728352	-3.86946581706533	-0.0709039010168196	0.94374984647457	0.99600754682429	-5.55312292256106	-0.00520661482010233
cg16617141	chr11	72408186	-0.00284800573201652	-0.482098926752161	-0.0708999378890223	0.943752985173581	0.99600754682429	-5.55312316702027	-0.0366638865422834
cg22118112	chr20	62657367	-0.00554381825675335	3.50826274458869	-0.0708907593735893	0.943760254333817	0.99600754682429	-5.55312373312988	-0.000381615546048208
cg17399745	chr2	168253571	0.0110435740999221	0.529343545839777	0.0708891597511443	0.943761521196251	0.99600754682429	-5.5531238317834	-0.0461002325349961
cg26630773	chr19	17858401	-0.00476538864862371	-2.74663101413941	-0.0708874904149185	0.943762843270475	0.99600754682429	-5.553123934734	0.00920815169953174
cg01911237	chr8	134582305	0.00947714331961504	-4.48117701452227	0.0708840321930816	0.943765582099676	0.99600754682429	-5.55312414800029	-0.00093492845491687
cg21959223	chr11	75921808	0.00951195231277338	-4.51625475337951	0.0708811923709022	0.94376783117161	0.99600754682429	-5.5531243231225	0.000208269475466295
cg08708684	chr10	135043506	-0.0176164416635209	-1.80034190466234	-0.0708803207694501	0.943768521459418	0.99600754682429	-5.5531243768698	0.0224629753170657
cg25139471	chr6	32802924	-0.0111716386819639	1.42014312789727	-0.0708801721309344	0.943768639177624	0.99600754682429	-5.55312438603553	0.00111529235345098
cg05356998	chr6	15547383	-0.00820123729238978	2.42670734064425	-0.0708783580980541	0.943770075849066	0.99600754682429	-5.5531244978955	0.0448604633092449
cg23957372	chr17	61498814	-0.00320001741039828	2.34984317388257	-0.0708777543888546	0.943770553972617	0.99600754682429	-5.55312453512181	0.0276759290996716
cg17273902	chr19	47104481	-0.00690411368078844	-2.8542662816582	-0.0708722147918022	0.943774941204754	0.99600981653377	-5.55312487669323	0.00371125696223867
cg13969496	chr9	140095465	0.00494087167256842	-1.62175427291479	0.0708677805668365	0.94377845300915	0.996011162354862	-5.5531251500882	-0.00813226886903792
cg24069479	chr1	41861108	-0.00615991758393748	-1.8193230029561	-0.0708609556225075	0.943783858210606	0.996014506350538	-5.55312557085108	-0.00851096180024671
cg11259591	chr11	111653746	0.00403143613158973	1.27653745387765	0.0708449364630007	0.94379654503288	0.99601605056925	-5.553126558285	0.00438270673954144
cg01973987	chr1	26394300	-0.00944861612424032	0.823107735152293	-0.0708414837768362	0.943799279486365	0.99601605056925	-5.55312677108212	0.0392846107323411
cg16596691	chr19	41260294	-0.00375758030102741	-0.419918811877846	-0.0708393381201252	0.943800978800863	0.99601605056925	-5.55312690331874	-0.0157790343805517
cg11835347	chr1	113248232	-0.00623445114628089	-2.4334218573475	-0.0708330333579825	0.943805972039963	0.99601605056925	-5.55312729185746	-0.000408084197533215
cg05883932	chr2	28113747	-0.00474082146782561	-3.85102052646523	-0.0708315433349598	0.943807152107211	0.99601605056925	-5.55312738367691	0.00014484124934179
cg13192880	chr2	208994529	0.00433962901953025	2.81718264705864	0.0708241919143524	0.943812974281313	0.99601605056925	-5.55312783666405	0.0115557681577398
cg12525584	chr13	61989475	-0.0137219810088758	-1.20143122509068	-0.0708227938016884	0.943814081558172	0.99601605056925	-5.55312792280902	0.00443876497620294
cg18710692	chr13	20437712	-0.00749829171993468	-1.02712996275406	-0.0708186516019438	0.943817362096969	0.99601605056925	-5.55312817802147	0.013475295511033
cg24116028	chr19	42348451	0.00957045693327259	-0.00228051256455572	0.0708155964584803	0.943819781709708	0.99601605056925	-5.55312836624778	0.0176074634072703
cg26771559	chr19	4102512	0.00303089777547854	2.15353916556721	0.0708125188404287	0.943822219122411	0.99601605056925	-5.55312855585054	0.00946220303400824
cg10491460	chr1	10854307	-0.00882191510580812	-4.2377539132125	-0.0708122733734554	0.943822413527429	0.99601605056925	-5.55312857097267	-0.0056499606913864
cg16351184	chr9	140473184	0.00283175539530127	-3.38604551084661	0.070810276530163	0.94382399498819	0.99601605056925	-5.55312869398732	-0.00143636932560733
cg13587915	chr10	116307486	-0.00559878827593505	1.51012124748882	-0.070808631986281	0.943825297434892	0.99601605056925	-5.55312879529612	0.0406072247588654
cg27510007	chr15	41136550	-0.00540504733012564	-2.44937488579471	-0.0708079029300128	0.943825874833297	0.99601605056925	-5.55312884020741	-0.00291944856150503
cg14691529	chr12	54357771	0.00757233374277069	0.218197012758695	0.0708075817706067	0.943826129185318	0.99601605056925	-5.5531288599913	0.0317497482090296
cg21272095	chr1	160925643	-0.00900453777065271	3.03300637992284	-0.0708047983310111	0.943828333615748	0.99601605056925	-5.55312903145157	0.0144464289672169
cg13151266	chr20	10654828	-0.00398433113997589	-3.21144631020295	-0.0708043483353041	0.943828690003703	0.99601605056925	-5.55312905917074	-0.00199834857587472
cg00260012	chr2	31031702	-0.00659413975922355	1.05139670390162	-0.0708021819401765	0.943830405747187	0.99601605056925	-5.55312919261547	0.017942470231638
cg10291288	chr4	77610404	0.00415561799116027	-4.19323443611817	0.0707910616745629	0.943839212788976	0.99601605056925	-5.55312987753284	-0.000820722867737093
cg00268793	chr4	110628769	-0.0085629421523171	2.00559167380546	-0.0707883562355605	0.94384135544699	0.99601605056925	-5.55313004414947	0.012000473797912
cg04085771	chr6	42858699	-0.00802269986496051	-4.32625123087349	-0.0707844544805663	0.94384444556604	0.99601605056925	-5.55313028443098	-0.00295894258837563
cg01161204	chr11	115530932	-0.00640464897361119	-1.03836292771563	-0.0707833129977591	0.943845349599844	0.99601605056925	-5.55313035472433	-0.0379513313412826
cg16051685	chr1	26394083	0.00430758516812203	1.54737166572958	0.0707825925534354	0.943845920178798	0.99601605056925	-5.55313039908924	0.0584160128257832
cg09381022	chr4	120465302	-0.00729219121941737	1.56728853053243	-0.0707807262414532	0.943847398264478	0.99601605056925	-5.5531305140145	0.00822951716414277
cg11457695	chr19	59030948	0.0069116009920994	-3.15844642341895	0.0707804920134933	0.943847583768844	0.99601605056925	-5.55313052843776	-0.0109744552256607
cg19499884	chr10	102760724	-0.00394029922937177	1.45360404789804	-0.0707793104515027	0.943848519544907	0.99601605056925	-5.55313060119513	0.0775986911718517
cg21041956	chr12	57119681	0.0045498708011729	-0.120843834381419	0.0707788839013535	0.943848857365052	0.99601605056925	-5.55313062746062	0.0351744078096916
cg09303936	chr6	73331290	0.00570683296695489	-3.15518504154361	0.0707787790338768	0.943848940418233	0.99601605056925	-5.55313063391798	0.00275515760752562
cg05764847	chr7	4768951	0.00305808125295605	2.14808008846872	0.0707772111967234	0.94385018211752	0.99601605056925	-5.55313073045852	-9.26851139217977e-05
cg19418318	chr19	17219073	0.00802741859015364	0.841890546115399	0.0707693545151257	0.94385640447246	0.996019526871178	-5.55313121420632	0.0626670281692989
cg07141215	chr16	4308070	-0.00331763698914835	1.76981650950152	-0.0707647110809533	0.943860081993082	0.996019526871178	-5.55313150008436	0.0239264581072604
cg00905419	chr1	2839179	-0.0107038185179329	0.111130133147852	-0.070764579633397	0.943860186097321	0.996019526871178	-5.5531315081768	-0.0794141768460629
cg01339183	chr6	41751312	-0.00452485536677928	2.2220796292207	-0.0707613510360719	0.943862743092054	0.99601986498913	-5.55313170693746	0.0111430294442056
cg08981980	chr12	133302266	-0.00421639268405544	-0.859201976147529	-0.0707558082488864	0.94386713288759	0.996022060534333	-5.55313204814439	-0.00918584971479258
cg10348920	chr14	71373978	-0.0034837930905957	-3.33854658878287	-0.0707472094536991	0.94387394299426	0.996022060534333	-5.55313257742241	-0.00342300018533075
cg10783086	chr15	102345981	-0.01466120624537	-0.720991145927251	-0.0707455529672984	0.943875254905174	0.996022060534333	-5.55313267937602	-0.0478026682953696
cg19871722	chr10	34226580	-0.00406255283795253	-0.292607632884998	-0.0707445462395795	0.943876052217612	0.996022060534333	-5.55313274133705	0.00117151741515281
cg23048698	chr1	2109816	0.00432522285888518	2.63880108063101	0.0707442124657539	0.943876316561217	0.996022060534333	-5.55313276187963	0.0183037361034071
cg26055776	chr3	158362530	0.00459923301427158	-3.37553900768922	0.0707410493258958	0.943878821718413	0.996022060534333	-5.55313295655461	0.0040112050378972
cg12948621	chr19	37825446	-0.0310054091488136	-2.69841356966827	-0.0707349148323959	0.943883680142755	0.996022060534333	-5.55313333407633	-0.0338772864408032
cg13995140	chr14	104642328	0.00578791226807311	1.79714074237872	0.0707346636630298	0.943883879065069	0.996022060534333	-5.5531333495328	0.0219868541668533
cg16499284	chr6	28186477	-0.00469126968113842	-3.88295951432584	-0.0707300471331059	0.943887535287129	0.996022060534333	-5.55313363361521	-0.00425431348572423
cg07661965	chr12	83864815	-0.012861851335621	-2.11387952761573	-0.0707279821197172	0.943889170746976	0.996022060534333	-5.5531337606817	-0.00957792887259248
cg08969855	chr16	23417536	0.00332183173738595	-0.53996319332052	0.0707172223870691	0.943897692298915	0.996022060534333	-5.55313442270046	-0.0884780319337333
cg07541160	chr6	36985879	0.00316813068553405	0.41316115053164	0.0707140735296649	0.943900186149483	0.996022060534333	-5.55313461642254	0.02689352353776
cg05197323	chr14	24912098	-0.00648966334095649	-3.88691698412678	-0.0707025519443146	0.943909311087094	0.996022060534333	-5.55313532517293	-0.0170014659297987
cg14602335	chr6	30882031	0.0058098400951123	-2.61561605623487	0.0707001122068545	0.94391124332668	0.996022060534333	-5.55313547523859	0.00971724743187741
cg14718250	chr6	53359731	-0.00497548056890724	0.485165451108325	-0.0706966646364824	0.943913973757094	0.996022060534333	-5.55313568728614	-0.0430836914675017
cg23536300	chr12	80328522	0.00475024524927315	-3.40033782533224	0.0706955594296352	0.943914849066532	0.996022060534333	-5.55313575526122	0.0026115411136467
cg10534310	chr2	130939680	-0.00596640958014567	-3.97995467171515	-0.0706937612516795	0.943916273200217	0.996022060534333	-5.5531358658548	7.75861624947166e-06
cg04098891	chr5	32714525	-0.00985527929910952	-0.883315244463438	-0.0706872505201813	0.943921429616904	0.996022060534333	-5.55313626626165	-0.01342383222876
cg00031896	chr12	122020205	0.00242355373834783	-0.450128304759698	0.0706828878617222	0.94392488478837	0.996022060534333	-5.55313653454241	0.0344236458211579
cg02656891	chr1	34642519	0.00897996077714573	0.486997052673758	0.070682878482114	0.943924892216904	0.996022060534333	-5.55313653511919	0.0592067390398677
cg06744119	chr10	88730599	-0.00966218922100773	-1.76231723791704	-0.0706770135208119	0.943929537195329	0.996022060534333	-5.55313689575762	0.00818073761397756
cg19615731	chr20	61536649	0.00626568798136942	2.10691803870342	0.0706756943434788	0.943930581968095	0.996022060534333	-5.55313697687015	0.00312281970854289
cg06321336	chr16	29684703	-0.00266111014173904	0.587044323734609	-0.0706756060508069	0.943930651894845	0.996022060534333	-5.55313698229897	0.000825337939950765
cg06780308	chr1	39265808	0.00673513875486626	2.58198000996665	0.070673780154675	0.943932097983047	0.996022060534333	-5.55313709456559	0.0170052607593877
cg10675568	chr13	113597492	0.0177661130729496	-2.94540839464873	0.0706730407491183	0.943932683583582	0.996022060534333	-5.55313714002768	-0.000404256616840404
cg05396397	chr1	11908164	0.00743596713126015	0.677853368826006	0.0706722087593531	0.943933342509762	0.996022060534333	-5.55313719118171	0.0305532559076741
cg06892049	chr6	32055738	-0.00532315455918838	-2.23851593055466	-0.0706715153376574	0.94393389169168	0.996022060534333	-5.55313723381557	-0.015652558906994
cg22089361	chr17	52600604	-0.0087603428381067	-1.51082052832083	-0.0706638359767391	0.943939973658035	0.996022060534333	-5.55313770594007	-0.0572447144380783
cg20845126	chr12	27091856	-0.00439552878306171	-3.79848068340894	-0.0706622319953724	0.943941243993428	0.996022060534333	-5.55313780454583	-0.00164505108830637
cg05081167	chr6	156967138	-0.00389891261369096	0.292726329594625	-0.0706605301212251	0.943942591858974	0.996022060534333	-5.55313790916715	-0.0201967143925647
cg22251784	chr22	19758167	0.00691696313152995	1.18906108380022	0.0706542105042631	0.943947596927323	0.996022060534333	-5.55313829763842	-0.0221171336852315
cg17161924	chr4	109572011	-0.00511283905790643	-3.26755651970876	-0.0706509072201227	0.943950213093577	0.996022060534333	-5.55313850067978	-0.010508289010158
cg00038711	chr8	22014499	0.00479882628180245	-2.70873042712718	0.0706456836762261	0.943954350086605	0.996022060534333	-5.55313882173343	0.000613188896730177
cg22263548	chr22	39777685	0.00758500300046655	0.779063668102321	0.0706449650387204	0.943954919240239	0.996022060534333	-5.55313886590105	-0.0338729665306122
cg21018494	chr17	5323432	0.00750531908935997	-3.96914677849101	0.0706448727995808	0.943954992292706	0.996022060534333	-5.55313887157005	-0.00444366809914394
cg06000883	chr21	39288720	-0.00782015419703458	-3.16608474932033	-0.0706432406446343	0.943956284943027	0.996022060534333	-5.55313897188086	-0.00811599710546647
cg03699623	chr2	121200515	-0.0129185557044216	-3.40528436936997	-0.0706421980824494	0.943957110641884	0.996022060534333	-5.5531390359546	-0.00182138536009825
cg10858196	chr11	118773555	-0.00559785598881224	3.95531308524286	-0.0706417421492681	0.943957471736438	0.996022060534333	-5.55313906397502	-0.00122878975262242
cg00950947	chr10	653567	-0.00631332140953168	2.59460332994329	-0.0706396329249343	0.943959142221326	0.996022060534333	-5.5531391935999	0.0217044002121405
cg05683857	chr10	124030795	-0.00415570659141686	0.169142551439012	-0.0706363240387677	0.943961762827077	0.996022060534333	-5.55313939694364	0.0512191170064089
cg10630240	chr1	50834230	-0.00487061554099385	-4.01786392960433	-0.0706344702475326	0.943963231012028	0.996022060534333	-5.55313951086205	-0.00474278389538534
cg00642501	chr4	2963261	-0.00420600905444123	2.02795396423856	-0.0706328384746213	0.943964523360749	0.996022060534333	-5.5531396111346	0.0364628643276034
cg11143157	chr17	18548598	0.00534860948614294	2.38036740772816	0.0706300756141049	0.943966711520508	0.996022060534333	-5.5531397809073	0.0163423860527403
cg20036641	chr13	112691710	-0.0147968331416192	0.905024844958146	-0.0706253652766341	0.943970442064854	0.996022060534333	-5.55314007033355	-0.0302769227491461
cg24827405	chr19	5148409	0.00488083692373678	2.22061050791128	0.0706237750541673	0.94397170150684	0.996022060534333	-5.55314016804027	0.00804335890055452
cg09870910	chr1	1222942	-0.00644496454893476	0.0239749574313884	-0.0706169451142835	0.943977110759845	0.996022060534333	-5.55314058766158	-0.0313755743175163
cg18470710	chr15	99558719	0.00845984309261458	-3.51602914483043	0.0706156988007288	0.943978097829631	0.996022060534333	-5.55314066422884	0.00658275295772957
cg01909681	chr1	42550741	-0.00840371442112679	1.01816956677339	-0.0706138068016813	0.943979596277032	0.996022060534333	-5.55314078046121	0.0346282903805115
cg27308355	chr20	54967227	0.0047981106457312	-4.13667053317824	0.0706136886695482	0.943979689836699	0.996022060534333	-5.55314078771839	-0.00284095166170564
cg19483679	chr5	51565997	-0.00940426483692107	-1.20553237029382	-0.0706136858611103	0.943979692060958	0.996022060534333	-5.55314078789092	-0.0306681193301069
cg19406367	chr1	66999929	0.0040360004919382	-0.58162994754107	0.0706127454170827	0.943980436884835	0.996022060534333	-5.55314084566455	0.00158563624115987
cg26811868	chr7	64878073	0.00968773628439162	1.17376784073809	0.0706118749938873	0.943981126252837	0.996022060534333	-5.55314089913596	-0.00627751140227195
cg00870279	chr6	33256222	0.00532607885190054	-1.96596089323269	0.0706052823251092	0.943986347593617	0.996025209826503	-5.55314130411212	-0.0127667189910313
cg13099417	chr1	68516713	-0.0114034272078741	0.323071389036218	-0.0706019932835017	0.943988952489109	0.99602559842898	-5.55314150613809	0.0129639033892556
cg14831990	chr22	21400167	0.00688061361001621	-3.0646705077903	0.0705973046300503	0.943992665867413	0.996027156613897	-5.55314179411749	-0.00312983089362837
cg17497490	chr2	944690	-0.00849453261358258	-0.437253670619827	-0.0705866552611402	0.944001100092227	0.996028797860546	-5.55314244813594	-0.015774854262103
cg07835181	chr16	1525278	0.00891915134782708	-3.17120267714703	0.0705842441064911	0.944003009710544	0.996028797860546	-5.55314259620046	0.0016413249479751
cg00960186	chr4	5890358	0.0232268924848522	-1.94208650546928	0.0705841766258869	0.944003063154734	0.996028797860546	-5.55314260034425	0.0124814038064178
cg02071074	chr13	52585283	-0.00417023062292852	-2.71564628603381	-0.0705818967932315	0.944004868767226	0.996028797860546	-5.55314274033975	-0.0161103226302471
cg21389569	chr15	75118456	-0.00347590470380692	-2.77463316205646	-0.0705810639327917	0.944005528387298	0.996028797860546	-5.55314279148128	-0.0325825132235803
cg14645545	chr2	219252551	0.00647917929681802	-3.03497080108209	0.0705783964811641	0.944007640991973	0.996028797860546	-5.55314295527126	-0.00197401279101332
cg14720773	chr17	17603531	0.00395446189800538	0.185220053986069	0.0705741189598882	0.944011028762385	0.996029821309287	-5.5531432179117	-0.0167938366283631
cg03880458	chr7	100306854	0.00512052808160299	3.12284241849294	0.07057152369239	0.944013084198711	0.996029821309287	-5.55314337725375	0.0177564129207801
cg06515640	chr16	69220955	-0.00320181850640913	-3.43095934424294	-0.0705673236653838	0.944016410595776	0.996030324758333	-5.55314363511105	-0.00359170152136505
cg19539519	chr17	26553687	-0.0041139111211617	2.85740918289299	-0.0705652731794639	0.944018034569114	0.996030324758333	-5.55314376099343	0.0231048018625517
cg10596434	chr5	171878353	-0.00721615641273885	1.38403556234366	-0.0705607914116763	0.944021584104878	0.996031710022127	-5.55314403612307	-0.0123815447331802
cg24360174	chr19	56025098	-0.00811439814590366	0.261722766802947	-0.0705509656966089	0.944029366021889	0.996033149175335	-5.55314463924925	-0.0423520985822007
cg25733480	chr10	33619701	-0.00590498076658733	-3.42126271536069	-0.0705449016722654	0.944034168701473	0.996033149175335	-5.55314501143184	-0.0144304995523648
cg06028151	chr8	12730092	-0.00670725107607572	-0.412979382929448	-0.0705377091734627	0.944039865130391	0.996033149175335	-5.55314545283366	-0.0797468533568486
cg15809806	chr10	33518295	-0.00623464396639311	2.04145714613421	-0.0705374700382107	0.944040054524559	0.996033149175335	-5.55314546750857	0.0362896919354112
cg05128056	chr15	100911974	0.009693865033856	-0.0451837688269366	0.0705327514193117	0.944043791652622	0.996033149175335	-5.55314575706358	0.00698208026986463
cg09299055	chr15	41793629	0.00655970480344606	0.443923770074449	0.0705281934984923	0.944047401509627	0.996033149175335	-5.55314603673907	0.047210301201683
cg12105860	chr12	31742801	0.00807056423260017	-2.58458305206987	0.0705263118116204	0.944048891799251	0.996033149175335	-5.55314615219472	-0.027068438580172
cg10221896	chr16	79263595	0.00670008190911887	-0.951606163226599	0.0705247049280215	0.944050164445775	0.996033149175335	-5.55314625078668	-0.0205927019427697
cg26152419	chr2	88302939	-0.00729345339016834	0.444687872412649	-0.0705235547711759	0.944051075366303	0.996033149175335	-5.55314632135433	0.0465818793763059
cg09420319	chr16	89387569	-0.0039762791533946	0.0124016652355185	-0.0705211179154455	0.944053005348463	0.996033149175335	-5.55314647086334	-0.00409000626908329
cg17385737	chr12	96589144	0.00474837765173352	-3.58778944806657	0.070517970308126	0.944055498244173	0.996033149175335	-5.55314666397162	-0.00949760306087395
cg07811262	chr16	50871285	-0.00400658867782335	-0.670154263536132	-0.0705168989688777	0.944056346741826	0.996033149175335	-5.55314672969719	-0.072007158431706
cg13263285	chr7	20370165	-0.00415119291292638	-3.93365724598261	-0.0705132939462613	0.944059201910014	0.996033149175335	-5.55314695085433	-0.0028198872151551
cg03766306	chr1	90461091	-0.00344074845450459	-3.6192086659342	-0.0705119950760135	0.944060230611928	0.996033149175335	-5.55314703053329	0.000130230227890979
cg05930166	chr1	222884917	0.00505496614869462	-3.84904483834137	0.0705119632626946	0.944060255807996	0.996033149175335	-5.55314703248485	-0.0183407383346288
cg18740810	chr4	186350505	-0.00616206277380398	0.30288847344051	-0.0705099115158778	0.944061880786427	0.996033149175335	-5.55314715834584	-0.0245349773848308
cg03317400	chr1	40420823	-0.00680440406998579	-2.7925668126726	-0.070509434098397	0.944062258899931	0.996033149175335	-5.5531471876317	-0.00986581966303551
cg16643840	chr6	391664	0.00955207265665815	-2.21236027602273	0.0705026929594278	0.944067597867278	0.996033149175335	-5.55314760112704	0.0054233436644979
cg06729034	chr15	51339830	-0.0047210063801127	1.3211545430964	-0.070501933724478	0.944068199179863	0.996033149175335	-5.55314764769535	-0.0168647184731879
cg06819492	chr7	2632771	-0.00384754354614227	2.74299902138144	-0.0705006232503413	0.944069237072875	0.996033149175335	-5.55314772807318	0.00326414506496575
cg13038544	chr12	57588198	-0.00502395518025794	2.18863980590511	-0.0704970353349746	0.94407207869549	0.996033149175335	-5.55314794813009	-0.0135527533981818
cg07278174	chr2	242784150	-0.00480668654752951	-0.430705511779266	-0.0704948887412739	0.944073778794249	0.996033149175335	-5.55314807978133	-0.0482696029538265
cg18620927	chr10	2035340	-0.0113110881582559	-0.606148873813526	-0.0704936622698977	0.944074750157725	0.996033149175335	-5.5531481549994	-0.0171493897551546
cg03202545	chr7	139359312	-0.00619119810247367	3.38490432349444	-0.0704912927378395	0.944076626823774	0.996033149175335	-5.55314830031635	0.00870267878664177
cg23411240	chr2	238285512	0.0105023501197163	0.0638462644240569	0.0704864350515263	0.944080474105485	0.996033558805614	-5.55314859820975	-0.0525528247105012
cg09570614	chr2	112124380	0.00630127189573794	-1.57161838008053	0.0704851544830884	0.944081488314369	0.996033558805614	-5.55314867673608	-0.04263609911587
cg06119296	chr10	99349003	0.00334615423812529	2.6184407836159	0.0704808998524218	0.944084857978147	0.996034170278786	-5.55314893762601	0.0183754950578768
cg15227623	chr11	117232454	-0.00389891730689613	1.84953261568615	-0.0704776845950746	0.944087404459846	0.996034170278786	-5.55314913477211	0.0120533461437381
cg10222579	chr8	46951897	-0.0110254112993945	0.416427473607191	-0.0704759506544479	0.944088777739923	0.996034170278786	-5.55314924108634	-0.0299698763858472
cg05668273	chr8	135725537	-0.00352880435369645	-3.50694488633837	-0.0704619959914564	0.944099829832002	0.996037050993233	-5.55315009660252	-0.00126470861732181
cg03493123	chr5	177029444	-0.00262543869605424	0.686775087287238	-0.0704619012156319	0.944099904894486	0.996037050993233	-5.55315010241234	0.0204217751410488
cg02550069	chr4	181749222	0.0143459436142505	-0.0239858308311737	0.0704614530685353	0.94410025982714	0.996037050993233	-5.55315012988398	-0.0987229168913785
cg21995147	chr19	1064017	-0.00478240298104664	2.33699110283719	-0.070454327265036	0.944105903467488	0.996037050993233	-5.55315056667573	0.00647964822530545
cg16121444	chr1	169337314	0.00513384967528781	-4.14846973984945	0.0704505306428405	0.944108910395566	0.996037050993233	-5.55315079937997	-0.0160033555011001
cg18137512	chr1	54437428	0.00484256623677315	2.6600807814612	0.0704487114462298	0.944110351201152	0.996037050993233	-5.55315091087853	0.0117949595404211
cg02501410	chr3	143255785	0.00964401782669647	-0.167379030194589	0.0704483303381987	0.944110653039129	0.996037050993233	-5.55315093423628	-0.00602813117005391
cg09372755	chr1	43919584	-0.00263197189622863	-1.67356453696754	-0.0704464945869577	0.94411210695623	0.996037050993233	-5.55315104674595	-0.00193767288163668
cg13446622	chr12	57328406	0.00398582824515452	2.17573710029408	0.0704410132509838	0.944116448181788	0.996037050993233	-5.55315138266905	0.0183155915447398
cg02515739	chr3	140787055	0.0112998907344768	2.32464095656881	0.0704396940083846	0.944117493023979	0.996037050993233	-5.5531514635148	0.0297961577017024
cg17965690	chr19	10736049	-0.00363162584796112	-1.0431694765677	-0.0704355757069246	0.944120754725779	0.996037050993233	-5.55315171588255	-0.00767791603426049
cg22081832	chr3	64670459	-0.0128882226526852	-1.52187356312169	-0.070432889668953	0.944122882072965	0.996037050993233	-5.55315188047386	0.00964169031634687
cg09699651	chr6	150184138	-0.00779863681930716	-3.16620917415469	-0.0704321225639136	0.944123489621692	0.996037050993233	-5.55315192747832	-0.0257841661458887
cg09801936	chr1	102462632	0.00546681203691715	-2.32038461796662	0.0704307201863691	0.944124600307601	0.996037050993233	-5.55315201340783	0.0051129858568518
cg24273028	chr4	17513991	0.00478692007567675	-3.30425003508613	0.0704298207065145	0.944125312697561	0.996037050993233	-5.55315206852182	-0.00635198298776526
cg08525147	chr3	20049638	0.00897181036065575	2.9983414866062	0.0704273188562612	0.94412729416853	0.996037050993233	-5.5531522218144	0.000924289100984188
cg03560586	chr2	239334908	-0.00524232903923287	-1.22210336963597	-0.0704234485917581	0.944130359427332	0.996037925187997	-5.55315245894132	0.017100334162906
cg26913977	chr1	192777635	0.00734852995726185	-2.26480836393527	0.0704118593686467	0.944139538125022	0.996042188034146	-5.55315316892257	-0.0045583423296453
cg15783466	chr12	55846355	-0.01207737400289	-0.0586468078434966	-0.0704113403491963	0.944139949190083	0.996042188034146	-5.5531532007161	-0.0449091325849342
cg23093058	chr5	1662987	0.0072423764182263	0.127620926287712	0.0704074330444346	0.944143043788412	0.996042188034146	-5.55315344005807	-0.0448904790005665
cg00624212	chr3	47020760	0.00577868757373982	-3.71398637122113	0.0704045977281694	0.94414528936884	0.996042188034146	-5.55315361372707	-0.00444117047614342
cg01358842	chr8	42995659	-0.0047629102158006	-3.03240247256094	-0.0704042266219323	0.944145583286315	0.996042188034146	-5.55315363645758	-0.00167842748568697
cg23914380	chr19	3599929	0.0061317902136501	0.637174312857098	0.0703971749288609	0.944151168254095	0.996042898248157	-5.55315406835579	-0.0122658992540455
cg20852378	chr4	184680264	-0.00471071177191271	0.76590822930454	-0.0703900004550158	0.944156850467616	0.996042898248157	-5.55315450772962	0.0353651514999684
cg22918133	chr19	40477065	0.00400088616907628	-3.32765908144634	0.0703890536136359	0.944157600370198	0.996042898248157	-5.55315456571204	-0.0135895349189427
cg11691287	chr12	52713040	0.0039316156110349	-0.22455419976774	0.0703872961984458	0.944158992250975	0.996042898248157	-5.55315467333009	-0.0431823257222358
cg13528400	chr10	30640690	-0.0065258868150601	1.00977019906888	-0.0703857508995244	0.944160216134853	0.996042898248157	-5.55315476795665	-0.0299110714866483
cg06915732	chr14	95675657	0.00351830910956326	2.80781442380317	0.0703851589085795	0.94416068499445	0.996042898248157	-5.55315480420673	0.0226779014866414
cg02182185	chr11	47600575	-0.00581675544986959	-2.3396274901641	-0.0703834180080631	0.944162063795916	0.996042898248157	-5.5531549108076	-0.0152936246615084
cg02366961	chr11	19095211	-0.00514250725105473	1.4482288424236	-0.0703807844633804	0.944164149576122	0.996042898248157	-5.55315507206289	-0.00779506418898512
cg07180883	chr6	32722504	0.0125140691639998	-0.890790011825072	0.0703625872674567	0.944178561854629	0.996052530403086	-5.55315618613548	-0.0427998344635966
cg26195667	chr18	32873288	-0.00784804105247469	2.08779904250704	-0.0703564274637563	0.944183440457047	0.996052530403086	-5.55315656318704	-0.00452120229841202
cg07914772	chr4	4577273	0.0124429688138655	-0.437019399572508	0.0703560840152946	0.944183712470405	0.996052530403086	-5.5531565842091	-0.00489471140096409
cg20313298	chr4	708468	0.00583206396769482	3.70544664597187	0.0703559129355056	0.944183847966684	0.996052530403086	-5.55315659468065	0.0063580684953678
cg27444940	chr13	99013093	-0.00705593325897537	3.06090862486223	-0.0703516993798831	0.944187185130018	0.996052530403086	-5.55315685257832	0.023831074259497
cg17869167	chr2	102979704	0.00982757847621614	0.920730116784757	0.0703468065544283	0.944191060280723	0.996052530403086	-5.55315715203244	-0.00535919411719787
cg17709049	chr7	106183120	0.00579173074163429	-2.72700642352395	0.0703421638503446	0.944194737334874	0.996052530403086	-5.55315743615922	-0.0388623237267103
cg03122669	chr12	54393442	-0.00727578764964733	-3.68669330175124	-0.0703413226269775	0.944195403589804	0.996052530403086	-5.55315748763886	-0.00492900248665755
cg25713411	chr19	11289087	0.00251576325779905	2.80162869207399	0.0703400475394258	0.944196413468351	0.996052530403086	-5.55315756566816	-0.000181321785519106
cg14966074	chr20	61299190	0.00479882106133661	1.4528001045395	0.0703273725740206	0.944206452137483	0.996052530403086	-5.55315834123892	0.0101531952679681
cg05557291	chr12	121958763	-0.00544537846474672	1.98657179272113	-0.0703247996565058	0.944208489908863	0.996052530403086	-5.55315849865658	0.0502948962719179
cg21070740	chr12	50134915	0.00600443085654536	-3.26408068906971	0.0703244580499485	0.944208760464034	0.996052530403086	-5.5531585195565	-0.00303745019037206
cg26475168	chr19	49016629	-0.0056311890193661	-2.8898053255293	-0.0703234078854195	0.944209592202922	0.996052530403086	-5.55315858380628	-0.0221009697011943
cg08273362	chr19	1005172	-0.008424514196567	1.59629252391689	-0.0703228407145572	0.944210041406906	0.996052530403086	-5.55315861850578	-0.00430899444498667
cg10453879	chr5	56111422	0.00651223375912163	-3.50880770576669	0.0703203931144895	0.944211979926481	0.996052530403086	-5.55315876824667	-0.00979489778992799
cg20566904	chr13	114083240	-0.00669575130475898	1.4048126248893	-0.0703200157693751	0.944212278786974	0.996052530403086	-5.55315879133168	0.0113461541386277
cg13567725	chr17	21226435	-0.00843982361047388	-1.56515169732223	-0.0703189866493986	0.944213093858664	0.996052530403086	-5.55315885428997	-0.0283250752312777
ch.19.1427912R	chr19	44982576	-0.0063418556603372	-3.58054687661154	-0.0703184235213112	0.944213539860878	0.996052530403086	-5.55315888873997	-0.0168196531085074
cg23354307	chr8	1885189	0.00788728691893263	0.780085578186643	0.0703083370289197	0.944221528451311	0.996054047451733	-5.55315950574582	-0.0262260494354835
cg02287710	chr14	102027660	0.0152999976246646	-1.39477278897502	0.0703067827729689	0.944222759436169	0.996054047451733	-5.55315960081412	0.00503527339561205
cg06481076	chr5	6745560	0.00542373549673689	3.13046187083807	0.0703044681652742	0.944224592626782	0.996054047451733	-5.55315974238652	0.00657026281085371
cg17436506	chr12	123463405	-0.00362861830230893	2.88083266545887	-0.0703033375625471	0.944225488074665	0.996054047451733	-5.55315981153787	0.00281065613756248
cg15350071	chr20	61314723	-0.00660987543557592	-0.0170706267481979	-0.0702997889652292	0.944228298597243	0.996054047451733	-5.55316002857441	-0.0302445112160528
cg24352369	chr2	114163184	-0.0115988269339377	0.42896426947247	-0.0702969556119947	0.944230542640267	0.996054047451733	-5.55316020185788	-0.012668044784756
cg10522535	chr11	127481918	-0.0176223586484971	0.457327266891404	-0.0702945897855229	0.944232416397946	0.996054047451733	-5.5531603465428	-0.0662840639771511
cg16181099	chr10	93362652	-0.00866727069699934	1.01790761802235	-0.0702940155024236	0.944232871235819	0.996054047451733	-5.55316038166303	-0.0148606573952248
cg13769718	chr9	84225921	-0.00511772309999276	3.08448577063335	-0.0702850820748838	0.944239946600862	0.996056482044371	-5.55316092794901	0.00637146267328137
cg26283532	chr4	119757274	0.0032335813036311	-3.47798376373684	0.0702833095819981	0.944241350433708	0.996056482044371	-5.55316103633006	-0.00271836547182694
cg07880244	chr16	49783522	-0.00486875142003051	-0.32044148853982	-0.0702819237310458	0.944242448042236	0.996056482044371	-5.55316112106755	-0.0530776133491535
cg06315909	chr17	76227508	0.00382384483752911	0.120138307453511	0.0702734556806261	0.944249154829588	0.996056482044371	-5.55316163880801	-0.0206828723698705
cg00615183	chr4	3897200	-0.00925599861554438	0.32993828784906	-0.070271371335893	0.944250805653742	0.996056482044371	-5.55316176623623	-0.0317813893769237
cg06389554	chr20	3388277	-0.00527320918562891	-1.93875547597224	-0.0702699468794342	0.944251933839204	0.996056482044371	-5.55316185331944	-0.00117861344708861
cg05542785	chr3	196255998	0.00589123993201397	-3.36895522720289	0.0702690825914564	0.944252618365014	0.996056482044371	-5.55316190615626	-0.00614244716193385
cg20340007	chr11	122602982	-0.0039902109545111	1.22326654824891	-0.0702674872187091	0.944253881918304	0.996056482044371	-5.55316200368501	0.0272414877338636
cg00324827	chr4	86936356	-0.00634457421435256	1.33471744500945	-0.0702636858335831	0.944256892658973	0.996056482044371	-5.55316223606341	0.0530191316246574
cg14362312	chr9	136294076	-0.00716347660596749	-2.9914052429383	-0.0702604128556881	0.944259484895704	0.996056482044371	-5.55316243613025	0.00293209010398421
cg00981661	chr7	130984525	0.00680824792425361	0.7532784732056	0.0702600371163954	0.944259782485653	0.996056482044371	-5.55316245909741	0.033292610869919
cg08456760	chr8	98656071	-0.00406232712338694	-3.33216564316227	-0.0702547782759182	0.944263947550135	0.996058516219495	-5.55316278053253	-0.0164895370113288
cg08111922	chr14	105287408	0.00711922646044058	-0.291984911251688	0.0702461258935708	0.944270800343732	0.996063385534138	-5.55316330933814	0.0219780121598471
cg17052275	chr2	132577477	-0.00858480507288467	1.29030211862127	-0.0702428535450644	0.944273392085239	0.996063760068577	-5.55316350931653	0.000994638637360268
cg15981475	chr17	76921948	-0.00439933860599114	-3.69568899340225	-0.0702358743716107	0.944278919681133	0.996065514670629	-5.55316393579372	-0.00335513835685516
cg00344445	chr11	128647107	-0.00442827539898225	-2.08748745612102	-0.0702280673024425	0.944285102984443	0.996065514670629	-5.55316441281102	-0.0339271628874609
cg01919939	chr15	35990007	0.00670322033242344	-1.60579703993962	0.070227135388081	0.944285841073325	0.996065514670629	-5.55316446974809	0.0232856634200259
cg00123035	chr1	151319538	0.0047178214083134	-3.23222635720591	0.0702249989658772	0.94428753314903	0.996065514670629	-5.55316460027398	-0.00475186717997592
cg15055577	chr2	73617110	-0.00766605321402053	3.06789548887619	-0.0702222625930126	0.94428970039427	0.996065514670629	-5.55316476744841	0.00394008802895485
cg22387994	chr19	48018200	0.00427871454706114	-3.71989853915108	0.0702181940240282	0.944292922758089	0.996065514670629	-5.55316501599922	0.00126365702877577
cg10016972	chr12	133370462	0.00520545758651423	2.61994215600087	0.0702144401637799	0.944295895868997	0.996065514670629	-5.55316524531156	0.0100344002760058
cg11181577	chr9	96339738	0.00405086401737452	-3.90101730612657	0.0702108243710063	0.94429875962925	0.996065514670629	-5.55316546617816	-0.00165783730411583
cg24336123	chr20	34286939	-0.00620289336915662	-3.71868391528875	-0.0702098107565147	0.944299562426743	0.996065514670629	-5.55316552809162	-0.00530060841866849
cg15152115	chr5	158737729	-0.00423537169729959	-3.92726352883622	-0.070208994068118	0.944300209255933	0.996065514670629	-5.55316557797581	-0.0092327665148782
cg12743638	chr22	20192485	0.00414093990536682	1.06675000910356	0.0702087079504614	0.944300435865323	0.996065514670629	-5.55316559545204	0.0772215656611432
cg14340114	chr7	124570081	0.00649997770266332	-3.5411637685803	0.070204612068043	0.944303679864915	0.996065514670629	-5.55316584562311	0.00289077851871627
cg10213059	chr13	70369137	0.00728085173697107	2.48408497844655	0.0701997331771672	0.944307544020054	0.996065514670629	-5.55316614360026	-0.00055917024538088
cg07650392	chr3	64127184	0.0282669374958639	2.2965173113996	0.0701967838321672	0.944309879946419	0.996065514670629	-5.55316632372078	0.0235631429333264
cg24515799	chr6	149867235	0.00556740010999529	-2.66166691793948	0.0701909487970084	0.944314501384994	0.996065514670629	-5.55316668005206	0.00645380174778667
cg18511153	chr6	32798182	0.00801202451624022	2.71735676234868	0.0701864180958237	0.944318089772111	0.996065514670629	-5.55316695671044	0.0123041048286013
cg19267213	chr17	74908714	-0.00617605598163613	0.030521972883821	-0.0701861252177116	0.944318321736256	0.996065514670629	-5.55316697459385	-0.0244689579466846
cg16680018	chr1	165667870	0.0059307054727623	-3.79162848822856	0.0701851343689246	0.944319106504365	0.996065514670629	-5.55316703509546	-0.00335307036751707
cg13626842	chr6	3157721	0.00865238751188531	-4.65079184243821	0.0701843169198705	0.94431975393715	0.996065514670629	-5.55316708500857	0.00607311452886029
cg07680935	chr11	113745956	0.00479007204546973	-3.47553895376733	0.070180780177657	0.944322555094244	0.996065514670629	-5.55316730095392	0.00377646874991659
cg05489902	chr2	183580523	-0.00380350645490479	-3.63050497105508	-0.0701750290638153	0.944327110071033	0.996065514670629	-5.55316765208048	-0.00480477502805524
cg19195077	chr7	47778880	0.0261680339561903	2.3142884632451	0.0701719413581885	0.944329555585466	0.996065514670629	-5.55316784058435	0.0220677407123627
cg24232053	chr12	121177221	-0.00665857502868353	3.94920906828699	-0.0701712736432655	0.944330084426909	0.996065514670629	-5.55316788134714	-0.000753824030985228
cg09990481	chr10	90712684	-0.00543108893034611	0.414375859511708	-0.0701678535420605	0.944332793204953	0.996065514670629	-5.55316809013203	0.045814504233725
cg08237348	chr6	38684210	-0.00548999909242079	2.29566651747777	-0.0701676411809024	0.944332961398606	0.996065514670629	-5.55316810309558	0.00596655984345207
cg00171290	chr7	1160746	0.00434797271717281	3.37620502967728	0.0701666038855427	0.944333782954232	0.996065514670629	-5.55316816641654	0.00177614814989846
cg26318513	chr5	140260925	0.0110668542546934	0.240476230519612	0.0701645041601831	0.944335445972734	0.996065514670629	-5.55316829458991	-0.0199978075778193
cg07312178	chr18	44794229	0.0165203549234334	0.0568030051224215	0.0701579402125343	0.944340644733476	0.996068638998691	-5.5531686952477	-0.0443109253367067
cg14679780	chr19	4059525	-0.00468600088732818	0.832076372326979	-0.0701508236174533	0.944346281203356	0.996068661618976	-5.55316912959629	0.0524820347922683
cg18444763	chr2	133343657	-0.00684590985560835	-0.957397319198915	-0.0701494289275215	0.944347385822924	0.996068661618976	-5.55316921471353	-0.017187027410934
cg09653271	chr6	84569318	0.00726235584540552	-2.96114332072642	0.0701442349185114	0.944351499572663	0.996068661618976	-5.55316953168643	-0.00398389102200088
cg18318560	chr5	131563015	0.00597395532887874	-3.0164078944983	0.0701429817357452	0.944352492116467	0.996068661618976	-5.55316960816043	-0.0131812742209427
cg00898920	chr2	241504756	-0.00670574059229973	1.36913702972316	-0.0701424218662646	0.944352935543424	0.996068661618976	-5.55316964232538	0.00878781389166272
cg08634357	chr16	66956242	-0.00672814062024184	0.0787961601855235	-0.0701408334977504	0.944354193560686	0.996068661618976	-5.55316973925097	-0.0223986429009823
cg21475834	chr13	96706104	-0.00432837508197856	-2.85289708745471	-0.0701362985413334	0.944357785330889	0.996068661618976	-5.5531700159715	-0.00951433754247175
cg06734812	chr19	3223915	0.0068018273761847	-1.73570366084918	0.0701353207982816	0.944358559721805	0.996068661618976	-5.5531700756305	-0.0502303440660243
cg01339929	chr16	598113	-0.00979273377211972	3.68658635165118	-0.070132132517457	0.944361084900655	0.996068965900845	-5.55317027016421	0.00762374437623403
cg22826986	chr8	11351507	-0.00762509354093954	-0.17980978064067	-0.0701238168633645	0.944367671059034	0.996073553506968	-5.55317077750421	-0.0452553815528951
cg20449659	chr11	32421752	0.00495249872977673	-1.72772789588584	0.0701185672844948	0.944371828828735	0.996074461213687	-5.55317109775128	-0.0656789008947115
cg14379462	chr9	136234288	-0.00386684189348527	3.07069195263117	-0.0701159253072696	0.944373921327244	0.996074461213687	-5.55317125891427	0.00356285797996547
cg05416141	chr14	44249395	0.0168520165056186	0.0992058960084701	0.070110966431995	0.944377848856155	0.996074461213687	-5.55317156139375	0.0086223753664344
cg00262031	chr16	58498574	0.0142951303200226	-2.06154039685888	0.0701107456876259	0.944378023690165	0.996074461213687	-5.55317157485813	0.0161107727071811
cg22145445	chr20	17944526	-0.0045066724797935	3.02857515028245	-0.0701073840163897	0.944380686202201	0.996074461213687	-5.55317177989918	0.0138027979072731
cg08401916	chr7	156296983	0.00522252642057813	-0.506241826391639	0.0701057859769572	0.944381951882179	0.996074461213687	-5.55317187736621	-0.0342570640940603
cg19744122	chr7	105752980	0.00769509838460402	-4.48681612298514	0.07009202589484	0.944392850155174	0.996077697602721	-5.55317271652414	0.00297728001837762
cg25519056	chr19	48952640	0.00329896898806504	2.3750186159496	0.0700900600369511	0.944394407156637	0.996077697602721	-5.55317283639844	0.0242339029705163
cg12412154	chr18	61222064	-0.00671071985355652	1.23227209034798	-0.0700884321800369	0.944395696454269	0.996077697602721	-5.55317293565953	0.0429045002448866
cg17957172	chr19	1269316	-0.00701371359683831	-2.77290886743347	-0.0700851261146897	0.944398314929479	0.996077697602721	-5.55317313724489	-0.00611683430409379
cg00244267	chr19	4558565	-0.00443228270614618	-2.54660888746333	-0.0700826146815187	0.944400304039244	0.996077697602721	-5.55317329037167	-0.0433030669595037
cg22643294	chr20	3804771	0.00467085435490864	2.84971722651253	0.0700794487665814	0.94440281151333	0.996077697602721	-5.55317348339562	0.00180425999187894
cg22830091	chr7	75961684	0.00426304131326737	2.36081954365112	0.0700735645363207	0.944407471954295	0.996077697602721	-5.55317384213047	0.0237810693009597
cg22308453	chr8	26513822	-0.00517018000103896	2.20214481006189	-0.070068570533292	0.94441142731707	0.996077697602721	-5.55317414656857	0.00538786129096924
cg13189979	chr12	80987359	-0.00787954797693909	0.953836410945388	-0.0700684754230156	0.944411502646563	0.996077697602721	-5.55317415236635	0.0462058269501547
cg10036013	chr7	4778839	0.00410227475827428	0.890328798180763	0.0700683693372736	0.944411586668874	0.996077697602721	-5.55317415883318	0.0551320966240266
cg27386614	chr15	35262533	0.00870489123563831	-0.52841948771287	0.0700642602711586	0.944414841142805	0.996077697602721	-5.55317440930788	-0.0327947837497813
cg10362869	chr2	134326913	-0.00882633911942738	0.602236702770849	-0.0700632825945607	0.944415615485074	0.996077697602721	-5.55317446890157	0.0197085231485969
cg11629143	chr8	55532912	0.0110526609112091	-0.277378102353352	0.0700627044659662	0.944416073376194	0.996077697602721	-5.55317450414065	-0.0227370957866874
cg09143959	chr10	677269	0.00519327845450588	3.17841298182277	0.0700623750278814	0.944416334298729	0.996077697602721	-5.55317452422099	0.0082433170382632
cg01899260	chr11	9336443	0.00359335180172349	-3.84401571032797	0.0700433989167751	0.944431363825247	0.996089223397623	-5.55317568071863	-0.00383504378934026
cg10728189	chr6	33679579	0.00583310214450876	-3.28515213786643	0.0700429292802263	0.944431735788703	0.996089223397623	-5.55317570933662	0.00481831764817239
cg06155341	chr11	66048759	-0.00420728383625034	0.22969731601392	-0.0700393228740711	0.944434592149638	0.99608987690939	-5.55317592909188	0.0234633044639965
cg04483486	chr1	161716884	0.00866598306988196	0.385691422059907	0.0700342912869762	0.944438577289589	0.99609003002472	-5.55317623567119	-0.0448879735021216
cg24908403	chr10	92493105	0.0119509867000238	0.126207672643255	0.0700252590346316	0.944445731057786	0.99609003002472	-5.55317678595955	-0.0685083812912743
cg24829430	chr7	44471057	0.00309825604463345	2.308900135257	0.0700189511446098	0.944450727066093	0.99609003002472	-5.55317717022453	0.0252359164520037
cg11655394	chr11	66629565	-0.00395096688273125	3.04229599701715	-0.0700186168793319	0.944450991812703	0.99609003002472	-5.55317719058639	0.016015423504513
cg01972418	chr14	37125430	0.0113585913435699	-1.11179610109217	0.0700158680445964	0.944453168960036	0.99609003002472	-5.55317735802869	0.00210130869970826
cg00927777	chr17	1960199	0.00476714375930892	-0.756971683626918	0.0700152709042526	0.944453641910499	0.99609003002472	-5.55317739440198	-0.0370841280754752
cg02357321	chr5	140345461	0.00837901820358944	-2.11906589753414	0.0700144503664403	0.944454291797519	0.99609003002472	-5.55317744438245	0.0139359382107166
cg13190879	chr22	28198404	0.00694215424581108	-1.71839703100982	0.0700129175593544	0.944455505820196	0.99609003002472	-5.553177537747	0.0161554817523817
cg04915425	chr11	47236385	0.00340596765594051	-3.41779272946005	0.0700102289314637	0.944457635283032	0.99609003002472	-5.55317770150861	-0.0118773952994114
cg03513571	chr2	3691618	0.0147922044943116	2.26777409078691	0.0700094933170494	0.944458217908747	0.99609003002472	-5.55317774631304	-0.0270963030788242
cg23803172	chr1	763119	-0.00899594040650643	-4.02219014645107	-0.0700054633231837	0.944461409769064	0.99609003002472	-5.55317799176154	-0.000763411758378345
cg22121687	chr7	65037720	-0.0132805703502226	0.261786256314009	-0.0700052506464049	0.944461578214649	0.99609003002472	-5.55317800471432	-0.0197398354411705
cg11010122	chr4	100868318	-0.00643558429122481	-3.82627395897082	-0.0699989664384813	0.944466555473238	0.99609118662689	-5.55317838742733	-0.0174716015288451
cg01191985	chr22	20130190	0.00300741534876108	1.68049010239284	0.0699982178746598	0.944467148355697	0.99609118662689	-5.55317843301314	0.0399581215635408
cg01412970	chr17	17109239	0.0225213228806593	-1.8176362037924	0.0699778307506933	0.944483295512359	0.99610221784214	-5.55317967435467	-0.028445411658076
cg24459563	chr17	65040609	-0.00460266787263514	-0.397129848076043	-0.0699777040553919	0.944483395858557	0.99610221784214	-5.55317968206782	-0.0457129698636802
cg04722168	chr1	26324647	-0.0040216205912797	-4.06214907970084	-0.0699697426883032	0.944489701484255	0.99610221784214	-5.55318016672454	-0.000501316538539076
cg15144153	chr2	74663598	-0.0136435725030608	1.45224125508385	-0.0699678823555275	0.944491174920429	0.99610221784214	-5.55318027996634	0.0577085695218947
cg26099158	chr12	89646052	0.00602543758212898	2.02750372551865	0.0699667922242339	0.944492038335337	0.99610221784214	-5.55318034632319	0.0341691465156652
cg00426518	chr5	115693708	-0.00656563818912485	2.55292365549385	-0.0699642505100035	0.944494051445367	0.99610221784214	-5.55318050103462	0.0300971277395714
cg16933706	chr6	30181934	0.0217161780520227	-1.46530417654489	0.0699641870854975	0.944494101679386	0.99610221784214	-5.55318050489513	0.00860323186350015
cg00829406	chr12	69864003	-0.00604575961365011	-3.77132901108136	-0.0699594977402201	0.944497815775321	0.99610221784214	-5.55318079031557	-0.0120266653609561
cg21083247	chr2	184402122	0.0068345672765945	2.3903243346731	0.069957047015453	0.94449975682011	0.99610221784214	-5.55318093947312	-0.00420455149910159
cg25029998	chr17	77147396	0.00486310048015957	-0.603722518321279	0.0699567708611335	0.944499975542327	0.99610221784214	-5.55318095628027	-0.0447842755544226
cg09344740	chr14	67995755	0.00510447756462862	1.77996571882798	0.0699528897308771	0.944503049510326	0.996102266044846	-5.55318119248444	0.0210996280023342
cg03734896	chr14	105286870	-0.00607529801798177	1.37832099999836	-0.0699381063652082	0.944514758373522	0.996102266044846	-5.55318209207466	0.00729731386451959
cg14095983	chr9	71737204	0.00534002885056478	-1.66239967849552	0.0699373122955882	0.944515387300515	0.996102266044846	-5.55318214038963	-0.0172571003062789
cg16703193	chr3	183891954	-0.00434088597491259	2.29804696917646	-0.0699361673482832	0.944516294133237	0.996102266044846	-5.55318221005269	0.00791795651286342
cg14087401	chr9	95955533	-0.00468908818311697	1.49689068103657	-0.0699333770238187	0.944518504154496	0.996102266044846	-5.55318237982213	0.0524068307185628
cg04603812	chr16	1429265	0.00737631492201047	-3.72211728894707	0.0699326482063756	0.944519081399998	0.996102266044846	-5.55318242416386	-0.002813120007622
cg06343673	chr17	78778232	0.00610314473723279	2.65945299350857	0.0699318340945616	0.944519726201262	0.996102266044846	-5.55318247369442	0.0258752101068763
cg01686093	chr11	70491582	-0.00369095060403047	1.58863110998717	-0.0699287705334734	0.944522152634954	0.996102266044846	-5.55318266007626	0.0449018662299008
cg20934105	chr14	93118717	-0.0100013243179742	1.05325555708156	-0.0699285911394682	0.944522294720486	0.996102266044846	-5.55318267099004	-0.0255498475983781
cg10839502	chr10	349146	0.00472250242898752	2.50754611076312	0.0699259980122558	0.94452434855666	0.996102266044846	-5.5531828287447	0.00617533415942673
cg17611046	chr6	5672954	0.00478862692697222	2.01126038650074	0.0699237161362276	0.944526155872677	0.996102266044846	-5.55318296755935	0.0231781223973375
cg12313158	chr6	33989813	-0.00501722721809968	-1.41788717578256	-0.0699226715433593	0.944526983222465	0.996102266044846	-5.55318303110415	-0.0250915119885273
cg13022993	chr6	32409856	0.0118852664029032	1.32280592375011	0.069919999913678	0.944529099235897	0.996102266044846	-5.55318319362072	-0.0254240216912033
cg18565702	chr13	113241891	0.0080059074209131	-3.8807344957795	0.0699131843237727	0.944534497395967	0.996103089365531	-5.55318360818834	-0.0026766777316833
cg27535757	chr6	30434129	0.0119312612495037	-3.08788575225577	0.0699127749139925	0.944534821661383	0.996103089365531	-5.55318363308997	-0.00538602171438972
cg07413957	chr16	69478081	-0.0121191960946508	-0.879685870261515	-0.0699105419494803	0.944536590239638	0.996103089365531	-5.55318376890352	-0.0159450256732358
cg26024206	chr7	148892367	0.00491785804155663	-3.67024856207727	0.0699075635148583	0.944538949254149	0.996103218283452	-5.55318395005137	-0.00149764186074433
cg27642755	chr2	111437634	0.00634074746302334	1.65415227414396	0.0698999785824164	0.944544956763025	0.996104029507481	-5.55318441133073	0.0106126724214884
cg06056929	chr7	8476128	0.015425699826913	0.79650562813628	0.0698998639996274	0.94454504751628	0.996104029507481	-5.55318441829872	-0.0214223165168221
cg00102726	chr21	46897181	0.00638496242684343	0.117021889357438	0.0698981200240246	0.944546428801158	0.996104029507481	-5.55318452435175	-0.0448982820546343
cg20439656	chr18	76190811	-0.00795895095551139	-0.355307255205724	-0.0698888555762165	0.94455376654525	0.99610906137931	-5.55318508768834	-0.0149148155008109
cg16896079	chr12	41582362	0.0078640419985029	-0.336215142276152	0.0698818722743792	0.944559297550715	0.99610906137931	-5.55318551226759	0.0159665203901104
cg05929645	chr1	52456024	0.00651624648047858	-2.08733627583705	0.0698805542207724	0.944560341492969	0.99610906137931	-5.55318559239946	-0.00966886355040167
cg01859460	chr19	2273050	0.00739985433300667	-0.516246926391613	0.0698753101247021	0.944564494992282	0.99610906137931	-5.55318591120247	-0.000672275112281684
cg07884168	chr16	28874307	0.00683483455352996	-1.35838833537234	0.0698752451507343	0.944564546453845	0.99610906137931	-5.55318591515227	0.0237141939755161
cg26521780	chr5	154234363	-0.00585902726115405	1.80677875404914	-0.0698745690117093	0.94456508197866	0.99610906137931	-5.55318595625483	-0.00110877272060839
cg16506114	chr3	96495797	0.00778434273532249	-0.206268192405967	0.0698723270194539	0.944566857712007	0.99610906137931	-5.55318609254296	0.0334758914606786
cg02909257	chr7	23513870	-0.00478411672532719	-3.1333055534379	-0.0698693374512107	0.944569225551146	0.996109088580668	-5.55318627426857	-0.00170158237288935
cg16858931	chr20	47894965	0.00844263351118189	-2.33814164022001	0.0698666462510291	0.944571357073122	0.996109088580668	-5.55318643785076	-0.0181903705844238
cg14682878	chr2	24583458	0.00761743451171288	-3.64658431765253	0.0698621019662131	0.944574956302014	0.996110137416386	-5.55318671405673	-0.00689346550794817
cg11733478	chr11	88071037	0.00426835559835035	-3.45096565067591	0.0698597423299486	0.944576825215044	0.996110137416386	-5.5531868574706	-0.00477791636236229
cg04289163	chr16	11351165	0.00839272788581843	-4.20207229042568	0.0698559479305525	0.94457983051045	0.99611094785149	-5.55318708807627	-0.00084435353607562
cg26394174	chr3	169387139	0.0234192596839138	-2.4985364034189	0.0698480359814721	0.944586097050067	0.996111815341178	-5.55318756888689	-0.0157894665750756
cg11754900	chr4	101758860	0.00648940753956611	2.28924236730248	0.069847520221457	0.944586505550109	0.996111815341178	-5.55318760022783	0.0219203136299861
cg02530656	chr13	112324767	-0.00591111378203392	-2.22675732695494	-0.0698449949294021	0.944588505670308	0.996111815341178	-5.5531877536777	-0.0446443288584393
cg19218057	chr11	66688628	0.0025883815871489	1.02192473350674	0.0698436129056902	0.944589600281888	0.996111815341178	-5.5531878376543	0.0528964474241358
cg14898116	chr10	17272764	-0.00961431034736377	-2.80277038878223	-0.0698343083057193	0.944596969856419	0.996113678643891	-5.5531884029911	-0.0132988521179387
cg14590011	chr6	34113887	-0.00612562391795452	-0.350343661839766	-0.069828374952388	0.944601669286104	0.996113678643891	-5.55318876345551	0.0263917110264362
cg11500660	chr21	44036692	-0.00654993706893127	-3.16701682061215	-0.0698264303564668	0.944603209476592	0.996113678643891	-5.55318888158738	-0.0308539421070224
cg10058885	chr22	38673051	-0.00506700025650348	0.325115204109385	-0.06982307316361	0.94460586849558	0.996113678643891	-5.55318908552507	0.00508226871608131
cg05766986	chr11	124387454	-0.0132862955468977	-0.899578626420405	-0.0698195426506713	0.944608664791069	0.996113678643891	-5.55318929998077	-0.0620275936484745
cg25439992	chr11	126173954	0.00767377200151523	-2.45223613651805	0.0698194545437099	0.944608734575017	0.996113678643891	-5.55318930533255	-0.0153554836718369
cg19437070	chr15	78442260	-0.00460819663152868	-3.55790880776397	-0.0698193051584052	0.944608852893663	0.996113678643891	-5.5531893144065	-0.00557486987433169
cg23777479	chr13	101169917	0.00568522417312794	2.95312621828294	0.0698187891896806	0.944609261559847	0.996113678643891	-5.55318934574722	-0.00534838100039481
cg07737781	chr7	73038866	-0.00318534623451377	-3.1268135505333	-0.0698148199628625	0.944612405333797	0.996114635074342	-5.5531895868364	0.0048093891469395
cg02347763	chr7	133482628	0.00485154693195592	2.24127307243703	0.0698082030207433	0.944617646197836	0.996117033969484	-5.55318998871621	0.0422827139041907
cg10881149	chr6	10695206	0.00998748526160717	-1.87533397485726	0.0698062995706225	0.94461915380152	0.996117033969484	-5.55319010431516	-0.0375203299517887
cg11812928	chr1	227164459	-0.0028686440734578	1.49490347235157	-0.0698017338700566	0.944622770007955	0.996118488572142	-5.55319038158311	0.0327872071823767
cg20000342	chr17	56031856	-0.00507008302520685	-3.51934927600798	-0.0697936346921277	0.944629184864147	0.996122215307034	-5.55319087338908	-0.0135905749898056
cg19800035	chr4	187621327	-0.00518703883470639	2.78356553194902	-0.0697916236197356	0.944630777710352	0.996122215307034	-5.55319099549848	0.0166180058016092
cg25451702	chr2	225440982	0.00496625732327011	2.07444282818029	0.0697844297910971	0.944636475499473	0.996124153205897	-5.55319143226855	0.0364555870641863
cg03432176	chr2	160655066	0.00963575586760531	-0.355398969602592	0.0697767079273955	0.944642591515929	0.996124153205897	-5.55319190104793	0.0276033066363899
cg13972676	chr2	201171273	-0.00575618457345991	-2.12904139923871	-0.0697637993968281	0.944652815581821	0.996124153205897	-5.55319268458399	-0.0141740316050891
cg12451155	chr1	29065427	-0.00576445914554342	1.10506074419865	-0.0697617261124217	0.944654457705807	0.996124153205897	-5.55319281041696	0.0121960749537936
cg04306063	chr5	76249502	-0.0159568516004962	-0.640384420747622	-0.0697589707281844	0.944656640080455	0.996124153205897	-5.55319297764254	-0.00082890819220488
cg26895931	chr16	85398190	-0.00681148550454415	1.60794847195115	-0.0697580553822882	0.944657365071152	0.996124153205897	-5.55319303319386	0.0523727561856647
cg09977800	chr17	80477464	0.00292594795063448	-2.90956383309039	0.0697557495560896	0.944659191378279	0.996124153205897	-5.55319317312863	-0.000654534536643575
cg13952840	chr9	136114300	0.00507129041332213	-3.44785513310245	0.0697546958887377	0.944660025925317	0.996124153205897	-5.5531932370715	-0.00442606180077566
ch.6.163729680F	chr6	163809690	-0.00566826519104669	-3.36177216730614	-0.0697474204174571	0.944665788393703	0.996124153205897	-5.55319367856452	-0.00572945362893998
cg07164065	chr11	33809547	0.00686993090229479	0.943577169331571	0.0697418101060581	0.944670231989951	0.996124153205897	-5.55319401898021	-0.00912289655150667
cg22454440	chr8	37703181	-0.00602458971936475	2.01325914425949	-0.0697414565492367	0.944670512021483	0.996124153205897	-5.55319404043198	0.0166191519932725
cg07836413	chr16	30709328	-0.00395084110576629	-3.80555920168877	-0.0697394219232002	0.944672123529056	0.996124153205897	-5.55319416387917	0.00179761431809422
cg06551493	chr7	77166702	0.00888444421195845	-0.382414285043897	0.0697384150047766	0.944672921049982	0.996124153205897	-5.55319422497076	-0.00239476118718485
cg05008898	chr5	177953742	-0.00694425463592055	0.166564665860072	-0.0697372143540845	0.94467387201493	0.996124153205897	-5.55319429781529	-8.36614920722845e-05
cg10362426	chr1	54518856	-0.00514058610220595	-3.70489622379129	-0.0697352235389857	0.94467544882291	0.996124153205897	-5.55319441859702	-0.00386675521662236
cg02491696	chr12	498417	0.00692042696949136	-3.69455310231798	0.0697298047451649	0.94467974073309	0.996124153205897	-5.553194747335	-0.0078031077220886
cg09573761	chr22	38219336	0.00614375806901876	0.257230092501094	0.0697273027765425	0.944681722396903	0.996124153205897	-5.55319489911147	-0.0279029054601946
cg11311190	chr3	113822454	-0.0077832204894263	0.144411038300591	-0.0697252445111047	0.944683352629496	0.996124153205897	-5.55319502396757	-0.0148106379048879
cg14437562	chr15	67543553	-0.00571657757948957	2.75099245880843	-0.0697251581848164	0.944683421003544	0.996124153205897	-5.55319502920411	0.0150281165333684
cg13912318	chr17	76506686	-0.00563789348507113	0.626564610413318	-0.0697229137362846	0.944685198701243	0.996124153205897	-5.55319516534987	-0.0257148413139932
cg06190547	chr11	65488312	0.0065735349545564	-4.09735008644991	0.069722136023618	0.944685814682473	0.996124153205897	-5.55319521252404	0.00370888262790783
cg18333839	chr17	76905803	-0.00550361873884524	1.65322976463382	-0.0697214660079217	0.944686345363187	0.996124153205897	-5.55319525316514	0.0309959218317122
cg11040181	chr8	2074935	-0.0180232495985072	0.462512528867902	-0.0697193581260091	0.944688014894806	0.996124153205897	-5.55319538102028	0.0348126971422983
cg13401811	chr12	52345646	-0.0075964512567761	-2.56891962730832	-0.0697154600009433	0.944691102375373	0.996124153205897	-5.55319561745375	0.00309712441228616
cg02339298	chr21	33984905	0.00349545533995963	-3.76291442997137	0.0697133693116459	0.944692758290419	0.996124153205897	-5.55319574425515	0.000371425770532285
cg01679043	chr6	152958548	0.00661239571787541	-2.55170962250164	0.0697131289232806	0.944692948688268	0.996124153205897	-5.55319575883458	0.00235834010842936
cg25541621	chr1	171106864	0.0051615542515244	-0.687270675244565	0.0697130521363465	0.944693009506798	0.996124153205897	-5.55319576349166	-0.0394118679063811
cg13844899	chr7	105221998	-0.00822096594036676	-0.171718025422217	-0.0697099505122286	0.944695466125826	0.996124384973399	-5.55319595159892	-0.0276375165502437
cg05915362	chr6	159274480	-0.00341893441630375	-3.32252222491952	-0.0697020220351834	0.944701745821386	0.996128647933853	-5.55319643240707	-0.0207543306183915
cg00436874	chr19	8658985	-0.013517105378547	0.0128470785244671	-0.0696990461351736	0.944704102863376	0.996128774692133	-5.55319661286103	-0.00868916898230015
cg22527280	chr11	64577427	-0.00295500821137891	-3.31946208259635	-0.0696950844536872	0.944707240687862	0.996129665450292	-5.55319685307929	-0.00928073405803034
cg25146042	chr1	33236105	0.00300068530941071	1.89654594358895	0.0696911306631851	0.944710372263225	0.996129665450292	-5.55319709280547	0.0438535062645102
cg21370986	chr7	6145114	0.00526434427338502	-3.23275465791318	0.0696878332562607	0.9447129839547	0.996129665450292	-5.55319729272342	0.00500158601644032
cg21571160	chr1	207262553	0.00616666136187955	0.47026708928119	0.0696856554717545	0.944714708856255	0.996129665450292	-5.55319742475476	0.0280552640638312
cg19653345	chr22	44577222	-0.00635539077015444	-1.13014082290527	-0.069681817937216	0.944717748353823	0.996129665450292	-5.55319765740084	-0.0533915577297689
cg21491555	chr22	19967786	-0.00378827647338185	1.93796310540417	-0.0696799188465647	0.944719252518159	0.996129665450292	-5.55319777252627	0.00508418683105227
cg18417237	chr6	40554379	0.00720625329139627	-1.89024307512462	0.0696782107013449	0.944720605445387	0.996129665450292	-5.55319787607365	-0.0120133118948395
cg01471843	chr2	31508035	-0.00481741730172857	3.01452970088852	-0.0696575238238032	0.944736990388432	0.996135190367048	-5.55319912990601	0.00881003709070449
cg18548165	chr2	1712318	0.00775683431171592	1.26387911464	0.0696506859235664	0.944742406320112	0.996135190367048	-5.55319954426953	0.0271483774059559
cg03508212	chr2	3623692	0.0046178617237765	-3.61217434448872	0.0696497443483952	0.944743152091186	0.996135190367048	-5.55319960132398	-0.00232074279932308
cg11701250	chr11	94227183	0.00951180869927773	-3.51104346040853	0.0696461211225895	0.944746021854029	0.996135190367048	-5.553199820865	0.00246544308358101
cg16575590	chr16	90015019	-0.00544667069331043	-3.44248392496672	-0.0696375178674999	0.94475283603394	0.996135190367048	-5.55320034211367	0.011361257348488
cg25638984	chr12	83080830	0.0035509668196503	-4.00039966311092	0.0696298568793978	0.944758903897884	0.996135190367048	-5.55320080621867	-0.000888204943893439
cg17772543	chr19	47925344	-0.00608955877689207	-2.05393012504568	-0.0696285924242844	0.944759905406295	0.996135190367048	-5.55320088281484	-0.0238815803720819
cg14531072	chr3	167047201	0.00779388773514463	1.67914086911653	0.0696270383152962	0.944761136334434	0.996135190367048	-5.5532009769553	-0.0110204908038659
cg01248460	chr16	2741260	-0.00384797023689799	2.85393085106829	-0.0696130132534976	0.944772244855709	0.996135190367048	-5.55320182643117	0.00743751544372395
cg25659677	chr19	2785212	-0.00439835516193165	-3.65329350986856	-0.0696115952389059	0.944773367991858	0.996135190367048	-5.55320191230855	-0.000464570704787087
cg06197760	chr6	7585736	0.00471536968977385	2.97719846207895	0.0696077594205978	0.94477640614607	0.996135190367048	-5.55320214460349	0.00564683398798271
cg08163855	chr8	96443153	0.00654647586441535	0.0658007657294809	0.0696073257202802	0.944776749657816	0.996135190367048	-5.55320217086732	-0.00864998900717495
cg09275862	chr1	222763504	0.00863953994959561	-2.44587766048743	0.0696067534723873	0.944777202905997	0.996135190367048	-5.55320220552101	-0.0118056941033448
cg22882178	chr10	104001226	0.00438906966962807	-3.2450719078522	0.0696045225877219	0.9447789698754	0.996135190367048	-5.55320234061426	0.00394320948900734
cg24559212	chr11	36125742	0.00399385491995655	2.52530669924986	0.06960433459677	0.94477911877341	0.996135190367048	-5.55320235199803	0.0122218319496405
cg26147351	chr14	73704343	0.0137211027502514	-2.28471942714876	0.0696036951304522	0.944779625261964	0.996135190367048	-5.55320239072059	-0.00347977840030833
cg14572758	chr17	37026306	0.00703062858273068	-4.21802881715922	0.0695845504203794	0.944794788817968	0.996135190367048	-5.55320354985414	0.00108064189836341
cg21747876	chr5	178687984	0.00953684970421623	1.89522256707177	0.0695826434496299	0.944796299234121	0.996135190367048	-5.55320366529592	-0.0024619924438678
ch.7.1628533R	chr7	73938938	-0.00365694799964095	-1.97101877879171	-0.0695795031775953	0.944798786486984	0.996135190367048	-5.55320385539085	-0.01156330126727
cg26515755	chr16	15878612	0.00441001765527209	-0.642305125707129	0.0695779069541095	0.944800050776211	0.996135190367048	-5.55320395201422	-0.0611176245488591
cg05480350	chr8	128972681	0.00426320311582006	1.49250228541369	0.0695774514234965	0.944800411579378	0.996135190367048	-5.55320397958822	0.0246718254669476
ch.8.26357406F	chr8	26301489	-0.00546742096779349	-2.78308186384398	-0.0695753410144809	0.944802083129661	0.996135190367048	-5.55320410733227	0.00226651175446224
cg25891433	chr4	26733372	0.00500107357881421	2.62055433683453	0.0695747319956783	0.944802565503287	0.996135190367048	-5.55320414419575	0.0158558688584415
cg09706281	chr9	130674875	-0.00397319946045638	1.94578425836939	-0.0695743547340483	0.944802864313547	0.996135190367048	-5.55320416703097	0.00706654740135781
cg00076195	chr5	140892677	-0.0110033530161955	-2.39468678887703	-0.0695723520690313	0.944804450525496	0.996135190367048	-5.55320428824793	-0.0276756692143551
ch.4.111469F	chr4	2705309	-0.00477279217200546	-3.96927757906762	-0.0695715776620631	0.94480506389503	0.996135190367048	-5.55320433512017	-0.00478467083893149
cg17396638	chr15	91423337	-0.00318153633447922	-0.0543491378068643	-0.0695700792394013	0.944806250721752	0.996135190367048	-5.55320442581314	-0.0149586302846135
cg14718326	chr3	186649285	0.00403890811430582	-4.11867902694093	0.0695602628870559	0.94481402577364	0.996135190367048	-5.55320501990575	-0.00302070028476616
cg23836456	chr19	46580807	0.0158824321544568	-2.7061276999297	0.0695544134901744	0.94481865879698	0.996135190367048	-5.55320537387556	0.0191281311626867
cg01823853	chr7	27646144	0.00686387879264253	1.77596313247202	0.0695540641305601	0.944818935507834	0.996135190367048	-5.55320539501572	0.0447239219826963
cg08973950	chr7	1083309	-0.00561137392957763	1.10012115593082	-0.0695507502586543	0.944821560265833	0.996135190367048	-5.55320559553682	0.0292229104501744
cg07777347	chr3	194361833	-0.00646943097624106	0.843211173027253	-0.0695468340608356	0.944824662097912	0.996135190367048	-5.5532058324921	0.0107279828247691
cg03531396	chr16	66460719	0.00808721653028455	-2.26418362506364	0.0695450536857563	0.944826072247732	0.996135190367048	-5.55320594021188	-0.000370389557983547
cg10870160	chr17	17695459	0.0043645751767727	-1.16636120488012	0.0695438548849445	0.944827021760533	0.996135190367048	-5.55320601274256	-0.0383832899419379
cg17516539	chr5	156680697	0.00626152772001202	-3.52930842714419	0.0695435487568094	0.944827264230004	0.996135190367048	-5.55320603126393	-0.0085228101752487
cg07303923	chr6	37223149	0.00645006389918866	1.76427340961615	0.0695434363407543	0.944827353269391	0.996135190367048	-5.55320603806531	0.0275552005235132
cg17848515	chr2	130940706	0.00375715126319729	1.77789258585052	0.0695413024743443	0.944829043403191	0.996135190367048	-5.55320616716611	0.0328591195326778
cg14141880	chr7	47649923	-0.00280966813295163	1.00711773307018	-0.0695358643291197	0.944833350699783	0.996135190367048	-5.55320649616075	0.0759086582843751
cg06867215	chr1	236304895	0.00334790074668277	-4.26805909887121	0.0695273003711982	0.944840133807543	0.996135190367048	-5.55320701420737	-0.00179836406983355
cg18037826	chr12	109273835	-0.00382710835557329	1.21240162274246	-0.0695187290646135	0.944846922739956	0.996135190367048	-5.55320753263464	0.0381294468262586
cg01195135	chr11	110035766	0.00852874581302256	1.98074385927445	0.0695185599982074	0.944847056649617	0.996135190367048	-5.55320754285981	-0.00902675881786297
cg00263792	chr10	98590849	0.00670885762848765	2.32715981661396	0.0695124775283969	0.944851874292992	0.996135190367048	-5.55320791071252	0.0368838715354719
cg08344360	chr9	34701049	-0.00762154195630607	-1.47508387365302	-0.0695115377020328	0.944852618686228	0.996135190367048	-5.55320796754802	-0.0112481409762519
cg07885039	chr3	143690495	0.0117915834815701	-3.77498732109787	0.0695088700721024	0.944854731593468	0.996135190367048	-5.55320812886734	-0.00533013779871969
cg24928183	chr1	150768932	0.00401182027905686	2.42213527760629	0.0695008578748555	0.944861077689599	0.996135190367048	-5.55320861335093	-0.00303468757541225
cg11737334	chr19	17862210	-0.00601415263489319	-0.909760365168139	-0.0694994455588652	0.944862196321075	0.996135190367048	-5.55320869874542	-0.0342573821213867
cg02788798	chr3	103645700	-0.0206868269784594	-0.338639809340549	-0.0694966986673976	0.944864372009611	0.996135190367048	-5.55320886482893	-0.0295412667774504
cg00457932	chr15	28145216	0.00758721049489665	2.92663249875334	0.0694943462086609	0.944866235286151	0.996135190367048	-5.55320900705889	0.0103141537175234
cg15798618	chr17	70574149	-0.0111603757799031	0.544208522848462	-0.0694939278079915	0.944866566682497	0.996135190367048	-5.55320903235495	-0.0439761806691173
cg26619790	chr7	116779435	0.0066225465967599	0.832242169737243	0.0694926632752968	0.94486756826201	0.996135190367048	-5.5532091088063	-0.0203507105550854
cg15885016	chr5	94980227	0.00496894228530181	-3.24787800261807	0.0694852697463969	0.944873424345746	0.996135190367048	-5.55320955577786	-0.0156666377521702
cg08067998	chr21	38580856	-0.0104765063927214	2.21724736867462	-0.0694843009325404	0.944874191700121	0.996135190367048	-5.55320961434342	0.0429291403776751
cg16105594	chr5	88180095	0.00332833015789167	-1.26309617702243	0.0694812583405591	0.944876601602275	0.996135190367048	-5.55320979826521	-0.0018536630280489
cg12154418	chr15	39873258	-0.00720158507094102	-2.56561561019897	-0.0694800561218736	0.944877553826515	0.996135190367048	-5.55320987093596	-0.0153768842892409
cg02234043	chr4	864017	0.00431278925889662	2.9150633024341	0.0694787790212407	0.944878565361522	0.996135190367048	-5.55320994813174	0.017375622194839
cg07957690	chr16	1402745	0.0050508731837208	-3.52132967719849	0.0694769415996334	0.944880020702185	0.996135190367048	-5.55321005919427	-0.00359092138661393
cg23591140	chr10	57389301	-0.0164270060504433	-0.0353889954710486	-0.0694729476707243	0.944883184117879	0.996135190367048	-5.55321030059624	-0.00246445225678554
cg22781400	chr19	54290762	-0.00618648626152051	0.832280099804037	-0.0694727281105906	0.944883358021845	0.996135190367048	-5.55321031386654	0.0198768289421652
cg09190795	chr16	585171	-0.00376496405366961	2.68352576077315	-0.0694722480560133	0.94488373825206	0.996135190367048	-5.55321034288108	0.0245301355595028
cg22634588	chr2	118767022	-0.00438630279824837	3.2162534589405	-0.0694688938139768	0.944886395000697	0.996135190367048	-5.5532105456062	0.0168618765775221
cg01654242	chr8	101155972	0.00622524321735763	3.00290352441383	0.0694655034307551	0.94488908037583	0.996135190367048	-5.55321075050568	0.0196907650555755
cg26673629	chr6	3272968	0.00326059837862604	2.40059051623651	0.0694654312565439	0.944889137541892	0.996135190367048	-5.55321075486746	0.0329360933016406
cg13436843	chr6	30071601	-0.0156579990251276	-0.933987864883077	-0.0694637839886564	0.9448904422714	0.996135190367048	-5.55321085441719	-0.00280929738292646
cg10661263	chr6	167508170	0.00771069266584082	-2.25047969629867	0.0694625047013221	0.944891455539564	0.996135190367048	-5.55321093172704	-0.00781864680681252
cg07170686	chr16	87755754	0.00439705937562821	2.64561354803268	0.0694623257453643	0.944891597282845	0.996135190367048	-5.55321094254159	0.02938618450896
cg11905589	chr5	138677334	0.00493766363655476	-3.82694633322346	0.0694594154711901	0.94489390238551	0.996135190367048	-5.55321111840943	-0.00629789031293143
cg13346655	chr3	188951264	0.00358247360613898	-3.55599045912516	0.0694583214047145	0.944894768948505	0.996135190367048	-5.55321118452195	-0.00778294245510548
cg21879454	chr1	76080924	0.0188427992037146	-2.78462572040502	0.0694563420392396	0.944896336718929	0.996135190367048	-5.55321130412889	-0.0168911996478966
cg01822409	chr11	64126959	-0.00401718203281803	-3.42250131107292	-0.0694527366933055	0.944899192359239	0.996135190367048	-5.55321152198006	-0.00343229916058832
cg09554513	chr3	118891711	-0.00667676766731911	3.05112880962499	-0.0694474472525226	0.944903381900368	0.996135190367048	-5.55321184157131	0.0133766970688693
cg03108928	chr1	44418720	0.00532008284728311	2.47262645317452	0.0694473189935088	0.944903483488899	0.996135190367048	-5.5532118493205	0.0139884613917688
cg10211193	chr10	44782092	0.0075175562257191	-0.984013168371344	0.0694418180824437	0.94490784052835	0.996135190367048	-5.5532121816625	-0.0335827654559126
cg05761734	chr11	128623456	-0.00621541329510942	2.74283558620296	-0.06943821175829	0.944910696946403	0.996135190367048	-5.55321239952722	0.0280593780188809
cg02843667	chr22	50470022	-0.00471053105688377	-0.610869696569077	-0.0694369276312528	0.944911714049728	0.996135190367048	-5.55321247710097	-0.042980237952603
cg07518576	chr2	27806426	-0.0115684176698059	-0.985112800960081	-0.0694353035392981	0.944913000425179	0.996135190367048	-5.55321257520986	0.0199171640610574
cg02659794	chr12	21810750	-0.0085846097984463	-3.42256264955993	-0.0694245849014424	0.94492149021456	0.996135190367048	-5.55321322264871	-0.00137906172057166
cg26553883	chr8	20055074	0.00449952930993332	-3.67812573128438	0.069423799204033	0.94492211253321	0.996135190367048	-5.55321327010333	-0.00445645801726596
cg12350325	chr12	2800909	-0.0125789117368192	-1.35502009587764	-0.0694143350825591	0.944929608677861	0.996135190367048	-5.55321384167597	-0.0302512166364232
cg04548327	chr8	71716525	-0.00646159953548594	-0.603649522825366	-0.0694103458253751	0.94493276840729	0.996135190367048	-5.55321408257835	-0.0570503155586315
cg19062098	chr7	26239440	0.00385240124774556	-3.4270027520438	0.0694079438734666	0.944934670896776	0.996135190367048	-5.55321422762021	0.00109017681995553
cg22891862	chr10	101279697	0.0042463749988162	-0.453956988228181	0.0694029852712518	0.944938598407148	0.996135190367048	-5.55321452702952	0.0381917439314083
cg18119504	chr19	1918133	0.00878676602773499	3.42797534356676	0.0694018571939474	0.944939491912227	0.996135190367048	-5.55321459514188	-0.00514825571582911
cg10931739	chr6	30524013	0.00698096526734646	-2.96418973713957	0.0694018315118234	0.944939512254015	0.996135190367048	-5.55321459669253	-0.00248006444584244
cg05445772	chr8	126202653	-0.00420164940901751	2.83651078517124	-0.0693968890056613	0.944943427017039	0.996135190367048	-5.55321489510369	0.023083126543588
cg20458981	chr13	41885231	-0.00452742732667925	-3.65761403832304	-0.069394417778825	0.944945384378276	0.996135190367048	-5.55321504429972	-0.00693533235391866
cg14202491	chr17	77954523	-0.00603285838183754	4.44715188128811	-0.069394177075325	0.944945575030036	0.996135190367048	-5.5532150588315	0.000718919087924874
cg21114390	chr5	65439923	-0.00979898563553484	-2.67022620095009	-0.0693881479613793	0.94495035045474	0.996135190367048	-5.55321542280523	0.00935824468242216
cg06677781	chr11	58346199	-0.00398891462085769	-3.46653114090207	-0.0693880976370633	0.944950390314666	0.996135190367048	-5.55321542584315	-0.000165972788234797
cg18424850	chr10	132945786	-0.00546935811018589	-0.954276654070919	-0.0693823222147383	0.944954964802112	0.996135190367048	-5.55321577447178	-0.0259479909004555
cg27627324	chr7	143599269	-0.00638499461954884	-3.08009876047233	-0.0693803163815201	0.944956553545045	0.996135190367048	-5.55321589554547	0.00633986746232494
cg26277321	chr19	17445619	0.00662692313517811	-2.43133142125619	0.0693758937946306	0.944960056505908	0.996135190367048	-5.55321616248397	-0.00517214402830757
cg16454099	chr7	92818323	-0.00630708285570781	-0.238571571487405	-0.0693733819327865	0.944962046055489	0.996135190367048	-5.55321631408736	-0.0100146633714354
cg26389281	chr17	915978	0.00568879005692613	0.791755088608383	0.0693705677709464	0.94496427504574	0.996135190367048	-5.55321648392953	0.0133399812481544
cg04680393	chr6	168686460	-0.00424807112980104	1.76366003687499	-0.0693677486982032	0.944966507926176	0.996135190367048	-5.55321665406118	0.0251647082238394
cg08653369	chr3	150644434	-0.00507482780692736	2.91132215195303	-0.0693665896472768	0.944967425966516	0.996135190367048	-5.55321672400816	0.0252679346515836
cg12696328	chr1	227729680	-0.00810527244346665	-1.57125657160759	-0.0693630892202586	0.944970198522637	0.996135190367048	-5.55321693524654	0.00421213459648534
cg06464594	chr18	59560191	0.0114377912262177	-1.31612068336266	0.0693616707365244	0.94497132205026	0.996135190367048	-5.55321702084398	0.020340975351018
cg12818447	chr3	32992514	-0.00683673151531806	2.25368479985296	-0.0693600655914768	0.944972593425424	0.996135190367048	-5.55321711770326	0.000552833295668242
cg21526773	chr7	2240322	-0.00359381533766045	2.80395715230894	-0.0693581217560934	0.944974133064689	0.996135190367048	-5.55321723499714	0.0259719687825397
cg04908548	chr16	89251636	0.00546973606044592	-0.566887376704026	0.069357090279393	0.944974950058869	0.996135190367048	-5.55321729723662	-0.0415746970603534
cg01711160	chr14	85996499	0.00575508446689069	0.477158735748782	0.069356747618509	0.944975221467774	0.996135190367048	-5.55321731791263	0.0770148315540995
cg20875821	chr18	61557735	-0.00568764562557277	-1.95017032427647	-0.0693545791186814	0.944976939055754	0.996135190367048	-5.55321744875661	-0.0801595579716343
cg23204908	chr11	9824185	-0.00458600075774775	-1.88352596266158	-0.0693516649682095	0.944979247246264	0.996135190367048	-5.55321762458558	-0.057032187769357
cg07199592	chr16	30817051	0.0072510459935017	0.504057921544807	0.0693493013054888	0.944981119416191	0.996135190367048	-5.55321776719475	0.0100190357433529
cg13773247	chr2	42276988	0.00605672592632397	2.04190905743087	0.0693482355656063	0.944981963549486	0.996135190367048	-5.55321783149348	0.058761311488804
cg15065139	chr14	69726620	-0.00396015974277076	-3.05996274010987	-0.0693474419248515	0.944982592163129	0.996135190367048	-5.55321787937516	-0.00448362298534034
cg13687831	chr10	13204003	-0.00420833305890827	-3.85425365848897	-0.06934634202839	0.944983463350707	0.996135190367048	-5.55321794573285	-0.00593527069294778
cg02893231	chr1	190444761	0.0102584502717948	-0.835240405288799	0.0693438048073799	0.944985472990513	0.996135190367048	-5.55321809880154	0.0279832983471495
cg02372613	chr6	39312668	0.00795500380518119	0.225974968385352	0.0693411807699529	0.944987551394801	0.996135190367048	-5.55321825710191	-0.0102839837310926
cg20879085	chr7	115850441	-0.00540732409975525	-3.92610361218065	-0.0693344239383855	0.944992903236286	0.996135190367048	-5.55321866469389	0.00224259476042481
cg03709468	chr4	156828285	-0.00853758928611421	0.310551962755995	-0.069332455314137	0.944994462512711	0.996135190367048	-5.55321878343963	0.0074040015419623
cg01065599	chr21	38075171	0.00873662398166281	0.120208365244853	0.0693220359889598	0.94500271528885	0.996135190367048	-5.55321941186834	0.0146352289724569
cg05138787	chr5	14405925	-0.0101143818401053	2.56508629808883	-0.0693170160857538	0.945006691377444	0.996135190367048	-5.55321971460388	-0.0127860393769311
cg11322509	chr10	73157773	0.00866422798214324	-0.774035900592341	0.0693142370347057	0.945008892566544	0.996135190367048	-5.55321988219082	0.0145109330142381
cg15839642	chr5	124036927	-0.00503029770349484	-0.561681742953817	-0.0693127349039133	0.945010082351967	0.996135190367048	-5.55321997277201	-0.0733595779628735
cg03267511	chr6	169306691	-0.00435182698263076	-1.51148139044574	-0.069312447648628	0.945010309876877	0.996135190367048	-5.55321999009379	-0.0487140276100157
cg15600669	chr5	126275058	-0.00400125143033243	2.81870549183617	-0.0692971642610674	0.945022415322674	0.996135190367048	-5.5532209115941	0.00671079417957954
cg00438541	chr20	19738018	-0.00577604673409108	-3.9823177842353	-0.0692958468178669	0.945023458824747	0.996135190367048	-5.55322099101883	-0.00414865572224254
cg08814170	chr13	96291582	0.00844014701174143	2.02072812352533	0.0692911269306038	0.945027197288153	0.996135190367048	-5.5532212755544	0.017442684123835
cg08475517	chr19	2783460	-0.00354065012043297	-4.22985330550971	-0.0692886643137072	0.945029147844379	0.996135190367048	-5.55322142400409	-0.00221462067711537
cg23553238	chr12	122121012	0.00445846858495489	0.874398116006413	0.0692879474706757	0.945029715631759	0.996135190367048	-5.55322146721531	-0.0205104196437855
cg10810026	chr8	118894613	0.00880418899062074	2.6657899522628	0.0692857586900312	0.945031449291849	0.996135190367048	-5.55322159915201	0.0151789008275375
cg25112611	chr14	70233599	0.00889907078694087	-2.8708399304791	0.0692857320744097	0.945031470373196	0.996135190367048	-5.55322160075634	-0.00991303835098363
cg19476334	chr12	68743928	-0.00898740824106669	0.702620278144672	-0.0692839334083053	0.945032895036784	0.996135190367048	-5.5532217091743	-0.0147647263030617
cg17645978	chr5	86042255	0.0125312090331807	2.03476156136605	0.0692791146345103	0.945036711828099	0.996135190367048	-5.55322199962105	-0.00799228006411601
cg10297568	chr17	62223562	-0.00992252893240448	-4.22869864755619	-0.0692672992240458	0.945046070429366	0.996135190367048	-5.55322271169755	0.00144637460684095
cg22894589	chr19	1625416	0.00546675027637339	3.77538804498772	0.069257317224716	0.945053976851554	0.996135190367048	-5.55322331318568	-0.0014414876083424
cg11738701	chr8	97167470	-0.0079628123109619	-1.23783363499765	-0.0692560271594552	0.945054998671364	0.996135190367048	-5.55322339091519	-0.000401086397038786
cg23047415	chr5	33982208	-0.00671375873922294	1.09244787911858	-0.0692554833961095	0.945055429369106	0.996135190367048	-5.55322342367779	0.0583909522137015
cg09155852	chr9	128469764	-0.00386833967829574	-3.94903218523879	-0.0692544401871766	0.945056255661942	0.996135190367048	-5.55322348653206	-0.00493617643491782
cg11304838	chr6	112176877	-0.0068686864220667	2.38106919198403	-0.0692541280381573	0.945056502905329	0.996135190367048	-5.55322350533912	0.0118382141963567
cg04008913	chr3	43327465	0.00334816162342187	-0.238508623167534	0.0692477138473951	0.945061583384626	0.996135190367048	-5.55322389177729	0.0301596678001491
cg23143090	chr6	169689939	-0.00626741235402895	-1.80603904382276	-0.069244986586664	0.945063743562997	0.996135190367048	-5.55322405607675	-0.0692799190904407
cg24547092	chr6	37467765	0.00953509114601915	-4.58888789043562	0.0692392256561417	0.945068306618189	0.996135190367048	-5.55322440311352	-0.000223621366884849
cg05133591	chr20	61878356	0.00840589814614403	-0.674361015978634	0.0692354802737014	0.945071273220972	0.996135190367048	-5.55322462871878	-0.0439621408807177
cg17513182	chr1	153894941	-0.00829207102687718	-1.57042529641964	-0.0692351588231735	0.945071527832132	0.996135190367048	-5.55322464808097	-0.020386867491338
cg08549889	chr11	63283993	-0.00539029489587274	1.64847999041272	-0.0692348377605485	0.945071782136052	0.996135190367048	-5.5532246674197	0.00643546556378893
cg23741006	chr11	59634191	-0.00898660767210076	-1.54337924148249	-0.0692264473471918	0.945078427928786	0.996135190367048	-5.5532251727721	-0.0680934727438487
cg01395047	chr3	52260349	0.00294806863652982	0.378752062628135	0.0692248795782389	0.945079669711608	0.996135190367048	-5.55322526719162	0.0190909896180699
cg26129310	chr6	37664451	0.0135857688858999	-2.68297782034584	0.0692234862200168	0.94508077334903	0.996135190367048	-5.55322535110539	0.0206670931984536
cg11723406	chr6	160180425	-0.00498280982871885	2.01905192143149	-0.0692196815355264	0.945083786926506	0.996135190367048	-5.55322558023056	0.0176876882436626
cg13808071	chr2	11679872	0.00695013663843733	0.474158443113287	0.0692158214977186	0.945086844348526	0.996135190367048	-5.55322581267634	-0.00829135466421194
cg21454177	chr4	89206068	0.0091280553451205	-3.20733854195017	0.0692112967351911	0.945090428280437	0.996135190367048	-5.55322608513437	-0.00312820674945546
cg26614346	chr2	231085735	0.00437224283538138	0.851754369020889	0.0692104587133072	0.945091092053159	0.996135190367048	-5.5532261355938	0.0169233621127215
cg02378063	chr4	22913868	0.00789870208755519	-1.43463222364041	0.0692073206832918	0.945093577595671	0.996135190367048	-5.55322632453715	-0.0439376517216128
cg11982471	chr6	31130267	-0.0116588223317646	1.55332592908733	-0.0692066771023715	0.945094087357509	0.996135190367048	-5.55322636328663	0.0185071967613146
cg24364282	chr6	114126759	0.00520027712968051	2.8119998096291	0.0692063752572279	0.945094326440328	0.996135190367048	-5.55322638146035	0.02630132808943
cg07100128	chr2	220083833	0.00342399894294963	-3.76795094558676	0.0692036247237704	0.945096505058659	0.996135190367048	-5.55322654706291	3.78598845801187e-05
cg16963373	chr10	3168776	0.00417334564562798	-0.723111266535785	0.0692024159582833	0.94509746248712	0.996135190367048	-5.55322661983749	-0.0565186199610929
cg15552249	chr4	88450824	-0.0105722272591483	0.6866204930789	-0.069201555100133	0.945098144348211	0.996135190367048	-5.55322667166529	0.0439017494028785
cg00724098	chr7	40174410	0.00321168223947295	-3.92749986414604	0.0692007356921348	0.945098793377862	0.996135190367048	-5.553226720997	0.000630722666342197
cg04822495	chr12	94676688	-0.00803494185860685	-1.53530740895263	-0.0691947934173816	0.945103500084947	0.996135190367048	-5.55322707872872	-0.0412102776783657
cg03670441	chr12	27094081	-0.00898672867447235	2.56673838515661	-0.0691885626436589	0.945108435305991	0.996135190367048	-5.55322745379542	0.00518109769689323
cg21188409	chr3	180466040	-0.0109988406953984	-0.209325107780438	-0.069188435873011	0.945108535717487	0.996135190367048	-5.55322746142613	-0.0417804970534375
cg14466333	chr9	34629232	0.00399647878531271	-2.21611057969688	0.0691827567924756	0.945113033959766	0.996135190367048	-5.55322780325314	-0.00790927379071615
cg00737344	chr19	33350736	0.00262152696576462	2.57197904975945	0.0691781943789236	0.945116647722385	0.996135190367048	-5.55322807784703	0.00553744069709861
cg14530764	chr3	123124018	-0.00275326471524688	1.85811358449637	-0.0691768077741943	0.945117746014184	0.996135190367048	-5.55322816129778	0.0370258868311161
cg16744186	chr7	2138722	0.00371068279820457	1.01507563229643	0.0691661125090326	0.945126217445712	0.996135190367048	-5.55322880492023	0.00822976611064474
cg07598052	chr20	35274639	-0.00433931766487505	1.64194639745689	-0.0691653655065562	0.945126809126497	0.996135190367048	-5.55322884986983	0.065666379562884
cg05058040	chr4	170924904	-0.00390898955507756	2.66314573092366	-0.0691633924583826	0.945128371925604	0.996135190367048	-5.55322896859228	0.0197154581550077
cg02399455	chr7	87855714	0.00764671214506011	1.63207725127196	0.069158920934329	0.945131913701969	0.996135190367048	-5.55322923764075	0.0259999999897625
cg11015678	chr6	31510903	-0.00482743434304538	-1.1629402412343	-0.0691574952590657	0.945133042942009	0.996135190367048	-5.55322932341897	0.0181311026862053
cg07502333	chr6	32032852	-0.00642993904703573	2.31290955463067	-0.0691538128927184	0.945135959648483	0.996135190367048	-5.55322954496675	0.0168137895361951
cg03291610	chr16	666320	-0.00451710328081303	2.43079373877286	-0.0691452725532508	0.94514272423185	0.996135190367048	-5.55323005874671	0.023049133849637
cg18793512	chr2	30458365	0.00406354485478553	2.14980843817701	0.0691450220348857	0.945142922661069	0.996135190367048	-5.55323007381674	0.0387265326471453
cg11175150	chr10	52752476	0.00870111368988942	-0.834577727609663	0.0691442852604399	0.945143506241371	0.996135190367048	-5.55323011813737	0.0541547134222283
cg18573244	chr12	10956452	0.0155468066148412	0.396626351231606	0.0691402083293257	0.945146735475372	0.996135190367048	-5.55323036337639	-0.0460947891130191
cg12663253	chr5	67522532	-0.00412025028980878	3.09384884609936	-0.069139268130487	0.945147480183219	0.996135190367048	-5.55323041992998	0.0133256298890134
cg13036575	chr4	39184472	-0.00664083732917265	-3.43351879031638	-0.069138571463948	0.94514803199529	0.996135190367048	-5.55323046183444	0.00427108530189603
cg03746765	chr17	15288099	-0.00552765971793064	1.1274472823532	-0.069137296151771	0.945149042138111	0.996135190367048	-5.55323053854332	0.0296864918486197
cg05103483	chr2	177510485	-0.00854796551200259	0.435778398831339	-0.0691340754248326	0.945151593195624	0.996135190367048	-5.55323073226085	-0.0551271252167909
cg20495540	chr11	30431965	0.0109202326000403	0.910058505065327	0.069133268655247	0.945152232217789	0.996135190367048	-5.55323078078433	-0.0161796196112304
cg09517283	chr6	135902697	0.00550583121446538	1.47378138930242	0.0691280972068341	0.945156328394593	0.996135190367048	-5.55323109180967	0.0370832574837038
cg25691775	chr17	2699122	-0.0105418478711471	1.1845638139712	-0.0691268660147639	0.945157303591701	0.996135190367048	-5.55323116585357	-0.0228270802402583
cg10221654	chr7	66089368	0.00458323088381249	2.73595045190553	0.0691235748728795	0.945159910425059	0.996135190367048	-5.5532313637764	0.00562154550895577
cg23667432	chr2	233244439	0.00319514520190215	0.208920975880553	0.0691231232714138	0.945160268127632	0.996135190367048	-5.55323139093409	0.010922923846004
cg13968557	chr11	977965	-0.00391793411169154	2.20272350660756	-0.0691226487029673	0.945160644021806	0.996135190367048	-5.55323141947274	0.00376145344649359
cg08471972	chr13	51844375	0.00396796704452604	0.658300264706365	0.0691150288868475	0.945166679495351	0.996135190367048	-5.55323187767126	0.00999539726181287
cg03029090	chr15	58812960	0.00795349771105052	1.31530900298655	0.0691135702101345	0.945167834878551	0.996135190367048	-5.55323196537937	0.0808661535201842
cg13787193	chr1	202830826	0.00955820881935892	-2.74106920071973	0.0691100823989404	0.945170597491488	0.996135190367048	-5.55323217508887	-0.00670337122448991
cg24875857	chr3	183817230	-0.0061862740126024	1.47439123265895	-0.0691090526199948	0.945171413155219	0.996135190367048	-5.55323223700374	-0.00993111578805528
cg14682277	chr11	63808040	-0.00518720161143299	-0.0766356452359033	-0.0691036316464445	0.945175706982096	0.996135190367048	-5.55323256292146	-0.0388729268253012
cg05103623	chr6	159466458	-0.0127070190208327	-3.04488638527069	-0.0691008468790952	0.945177912732085	0.996135190367048	-5.55323273033624	-0.0328180521453301
cg06644515	chr1	173834831	0.0043804765152016	-0.299355323114288	0.0691003646417537	0.945178294701205	0.996135190367048	-5.55323275932673	0.00940777082830402
cg10221930	chr6	30029319	0.00699642821759741	-3.57879069670432	0.0690979785249405	0.945180184689707	0.996135190367048	-5.55323290276905	0.00923313161087753
cg01359236	chr8	11763828	-0.00552315661479929	0.418930742978019	-0.069089439366615	0.945186948364131	0.996135190367048	-5.55323341606326	0.0555611897026221
cg15076811	chr1	11001038	-0.00560744207055447	3.03134414789321	-0.0690811399199076	0.945193522172296	0.996135190367048	-5.55323391488748	0.00990923126072618
cg10089028	chr13	95286216	0.00638004174789522	1.74570682891892	0.0690784524045651	0.945195650894578	0.996135190367048	-5.5532340764032	-0.0120420245378048
cg10232140	chr10	50747652	0.00811055221063626	-3.67584574235032	0.0690693341176435	0.945202873293761	0.996135190367048	-5.55323462435203	-0.0120646259938892
cg04768463	chr2	55174473	0.00505172508650939	3.05710275051517	0.0690649297483933	0.945206361901685	0.996135190367048	-5.55323488899964	0.00546597463095944
cg02691362	chr7	1786735	0.0130604484983142	-0.495283129930715	0.0690600366889472	0.945210237592069	0.996135190367048	-5.55323518299164	-0.0436897543624252
cg11592497	chr17	40273580	-0.00642624538122641	-2.74048333355161	-0.069059884759806	0.945210357931996	0.996135190367048	-5.55323519211974	-0.00517521418474987
cg07427577	chr4	186344302	0.0196643992455008	2.22252597473509	0.0690573249657759	0.945212385492037	0.996135190367048	-5.55323534591241	-0.0482041983071742
cg24054525	chr19	49685846	0.00667048758644632	1.73032694874839	0.0690565704504957	0.945212983128095	0.996135190367048	-5.55323539124269	-0.00917800098571331
cg10431950	chr17	73754560	0.00413177446163024	2.73448145645161	0.0690558749136163	0.9452135340486	0.996135190367048	-5.55323543302917	0.00151045308442377
cg04903623	chr6	137795451	-0.00724820435592349	-0.1541959695265	-0.0690536981734297	0.945215258200058	0.996135190367048	-5.55323556380071	-0.0543670893846382
cg09371084	chr7	143792194	-0.005491081361055	2.23966313776153	-0.069051524150024	0.945216980199873	0.996135190367048	-5.55323569440491	0.00730232634347661
cg02903525	chr19	47813489	-0.003906446149434	2.56340548689702	-0.0690511196824707	0.945217300570442	0.996135190367048	-5.5532357187028	0.0186068256683177
cg06073141	chr3	190105762	-0.00477253975364194	2.12775652675504	-0.0690454137428436	0.945221820130794	0.996135190367048	-5.55323606146491	0.0182468389894435
cg06848762	chr11	64126340	0.00327328298591098	-3.3557482412209	0.0690412425083679	0.945225124083121	0.996135190367048	-5.55323631201766	-0.012388451701968
cg01617280	chr8	8745938	0.00537073166888323	-1.60867235736782	0.0690389489123484	0.945226940795577	0.996135190367048	-5.55323644978021	-0.0043967907504561
cg16093580	chr17	47992380	0.00394149522486817	-1.19460342864443	0.0690336544840792	0.945231134409566	0.996135190367048	-5.55323676776728	-0.0446729496807923
cg15752885	chr7	158255389	-0.00624243608061662	-1.62467156852677	-0.0690206472636526	0.94524143718333	0.996135190367048	-5.55323754888651	-0.098308528460358
cg18235050	chr12	126676048	-0.00942514614664195	0.890022001407701	-0.0690193946199212	0.945242429379282	0.996135190367048	-5.55323762410343	0.0322599858018283
cg22295334	chr8	135835943	0.00588245931030495	1.19872069904366	0.0690143708632275	0.945246408605001	0.996135190367048	-5.55323792574892	-0.0334395953199368
cg06245037	chr11	44332938	0.010427774909253	-0.270505701814495	0.0690111884549939	0.945248929333037	0.996135190367048	-5.55323811682147	0.0497242874375043
cg16691616	chr2	191209057	0.00631960813425456	-4.23009008815893	0.0690050624084174	0.945253781665385	0.996135190367048	-5.55323848460598	-0.00454385998991573
cg20395773	chr3	141120919	-0.00401028628213573	-3.74125069651479	-0.0690011367791893	0.945256891087454	0.996135190367048	-5.55323872026865	-0.00956653441355917
cg13877285	chr8	26148873	0.00577384543781598	-3.23496734074793	0.068999909700055	0.945257863035494	0.996135190367048	-5.55323879392969	-0.00308896739936185
ch.17.65853408R	chr17	68341813	0.0103888348155209	-2.92884385533558	0.0689967878391158	0.945260335807623	0.996135190367048	-5.55323898132778	-0.00219074956878078
cg07146723	chr14	21559356	0.00443428821287875	3.36785094420357	0.068994160750883	0.945262416679258	0.996135190367048	-5.55323913901925	-0.00141260182359659
cg21177599	chr9	36258839	-0.0139193242909521	-0.710782685931508	-0.0689900899675501	0.945265641077837	0.996135190367048	-5.55323938335692	0.0425997225177792
cg05020081	chr14	102263662	0.00625874021630576	2.25830143813244	0.0689897930323512	0.945265876275219	0.996135190367048	-5.55323940117908	0.0253365176138519
cg15649702	chr11	34177094	0.00343824279125281	0.460443726732509	0.0689897571822622	0.945265904671472	0.996135190367048	-5.55323940333081	0.0262539668785911
cg03449175	chr1	228645121	-0.00513503143097534	-2.71156912599627	-0.068988160993554	0.945267168985814	0.996135190367048	-5.5532394991333	-0.0249985914216527
cg15661865	chr2	27632926	-0.00490907253613865	-1.87577593351223	-0.0689852818032109	0.94526944954462	0.996135190367048	-5.55323967193532	-0.00104709390850821
cg26368718	chr1	228353215	0.00936742163051503	-3.40277130416449	0.0689813648193267	0.94527255212318	0.996135190367048	-5.55323990701162	-0.00610456089761574
cg10776230	chr1	245851226	-0.0110295741181245	1.36299227318778	-0.0689799689740375	0.945273657749499	0.996135190367048	-5.55323999077951	0.0119479469027455
cg25210871	chr22	40072187	0.00869582118351051	-0.212399317463795	0.0689788816845825	0.945274518973843	0.996135190367048	-5.55324005602908	-0.0541805894649923
cg11081638	chr3	58619867	-0.0062466406531702	0.370436747637865	-0.0689781570505664	0.945275092944732	0.996135190367048	-5.5532400995147	0.0143721026710065
cg14550066	chr19	55417500	0.00415674976068163	-0.372263235424012	0.0689778057324935	0.945275371218108	0.996135190367048	-5.55324012059728	0.0235221493739072
cg11130955	chr12	25656194	-0.00424874347698266	0.418606141331136	-0.0689762456165143	0.945276606960882	0.996135190367048	-5.5532402142185	-0.0025505474767803
cg14078100	chr11	29303808	-0.0107920066609779	0.533509960577903	-0.0689699391406645	0.945281602220349	0.996135190367048	-5.55324059264313	0.0253466583636388
cg08693281	chr7	158857011	-0.010156781055143	1.33169473160202	-0.0689679480351659	0.945283179343886	0.996135190367048	-5.55324071211365	0.0187539329110369
cg17765384	chr6	33217628	0.00262937295776268	-1.32523297946206	0.0689629456128616	0.945287141685359	0.996135190367048	-5.55324101225434	0.0125456548562201
cg08460041	chr1	165325136	0.010998542283494	0.391695092219429	0.0689628839978966	0.94528719048963	0.996135190367048	-5.55324101595105	0.0694234474736859
cg24452303	chr7	100424355	-0.0184390329472099	-3.51874658703489	-0.0689601980265468	0.945289318006651	0.996135190367048	-5.55324117709771	-0.0145836557164561
cg21263471	chr17	56399584	0.00293337573037167	2.01986922651812	0.0689576681291658	0.945291321900224	0.996135190367048	-5.55324132887486	0.0303119519728712
cg21422740	chr1	1960689	-0.00883406996136565	0.725279121041101	-0.0689562242785302	0.945292465552704	0.996135190367048	-5.55324141549388	-0.0152365047853
cg21650193	chr13	112998074	-0.0133672365082761	1.1039077648041	-0.0689550450912243	0.945293399569407	0.996135190367048	-5.55324148623396	-0.0179149470731571
cg14877834	chr10	34151366	-0.0486202243000902	0.781941736433659	-0.0689548969791248	0.945293516886801	0.996135190367048	-5.5532414951192	0.0688740136829585
cg02388488	chr1	245525121	0.00593664193655019	2.75456732909337	0.0689545600977863	0.945293783725509	0.996135190367048	-5.55324151532862	0.00722131558034389
cg25539435	chr13	22032727	0.00882636407041035	-2.03739678656763	0.0689508072655094	0.945296756288681	0.996135190367048	-5.55324174045341	-0.0275609829406972
cg23805360	chr9	976947	-0.0106095972660489	-3.62792125750367	-0.0689458679200159	0.945300668672692	0.996135190367048	-5.55324203673604	-0.00415185384751798
cg01532946	chr8	28556590	-0.00457463405626585	2.24336715354951	-0.0689427647415544	0.945303126656091	0.996135190367048	-5.55324222286683	0.0182282866596966
cg17886654	chr10	90683002	0.0108387740297588	1.09278733712391	0.0689402483295036	0.945305119870579	0.996135190367048	-5.55324237379681	-0.0298395304908076
cg06747916	chr17	57784835	0.00598935220785467	-3.22552973586706	0.0689383205432001	0.945306646843154	0.996135190367048	-5.55324248941832	0.00186193170889457
cg15519474	chr17	64300902	0.00408672293286604	2.23798758097003	0.0689361456622111	0.945308369536223	0.996135190367048	-5.55324261985578	0.058553704138387
cg02210602	chr6	30181335	-0.0142874632372939	-3.41344691484448	-0.0689334959385638	0.945310468345932	0.996135190367048	-5.55324277876616	-0.0153442968643178
cg01844866	chr16	87669832	0.00611053831315964	-3.23841241061373	0.0689304120898052	0.945312911020672	0.996135190367048	-5.55324296370438	-0.0251929154744165
cg19024700	chr19	49340765	-0.0158752513739033	-0.733201864850432	-0.0689303890231019	0.945312929291496	0.996135190367048	-5.55324296508765	-0.01572018736981
cg21496060	chr6	168971740	0.0145109252389738	2.41698857952472	0.0689303831150619	0.945312933971175	0.996135190367048	-5.55324296544195	0.00257551804569878
cg03230858	chr19	751124	0.00473307920375293	-0.647473758007644	0.0689227453082923	0.945318983776527	0.996135190367048	-5.55324342344494	-0.0309599042141163
cg10558598	chr1	16950871	0.00339299255853663	2.0667138158949	0.0689211334760242	0.945320260487885	0.996135190367048	-5.55324352009238	0.028704960149423
cg17039391	chr11	12030272	-0.0116634471050896	-3.09859945005977	-0.0689131184859238	0.945326609059357	0.996135190367048	-5.55324400064746	0.00635947744202983
cg20359565	chr17	41043969	-0.00335841469120666	0.979006479614155	-0.0689125441298321	0.945327063999632	0.996135190367048	-5.55324403508201	0.0452620818322829
cg16705419	chr12	53453013	-0.00408751481089334	0.628565975826115	-0.0689119435639941	0.945327539700338	0.996135190367048	-5.55324407108761	-0.0157680387049509
cg22973115	chr21	30257761	0.00362876407953572	-3.49035461814096	0.068911666400609	0.945327759238004	0.996135190367048	-5.55324408770422	-0.00320488871237422
cg17199468	chr6	32821543	0.0039452404897519	-1.99615802798916	0.0689057763302738	0.945332424690375	0.996135190367048	-5.55324444081234	0.00752291907584182
cg03584380	chr10	114206433	0.00579384038181245	-4.09547073548481	0.0689019556447157	0.945335451009513	0.996135190367048	-5.55324466984527	-0.0121004482938036
cg13895867	chr2	237076164	0.00753482115740503	-3.73838276225761	0.0689016821886554	0.945335667610805	0.996135190367048	-5.55324468623725	0.00819039558609391
ch.10.907315R	chr10	35851693	-0.00622664076343622	-2.45416911354314	-0.0689012849160479	0.945335982285718	0.996135190367048	-5.55324471005114	-0.0258191525242024
cg12864541	chr8	42830171	0.00375590489007732	3.27481965380445	0.0688868395711465	0.94534742427778	0.996135190367048	-5.55324557586148	0.013044296548682
cg14538437	chr15	91369957	0.00688718573959225	3.01338531331913	0.0688861194505978	0.945347994677314	0.996135190367048	-5.55324561901858	0.00258570012693704
cg00737979	chr5	134990285	-0.00414781663082195	-0.86254059216373	-0.068882590591896	0.945350789847734	0.996135190367048	-5.55324583049791	-0.036219825309325
cg18375236	chr19	30024706	0.00387007717631656	-1.92636802294618	0.0688760775278812	0.945355948776395	0.996135190367048	-5.55324622078786	-0.0522973017407026
cg13554903	chr9	133814759	0.0111291440993934	-3.50644133968028	0.0688758169588603	0.945356155170391	0.996135190367048	-5.55324623640147	0.00933758550440821
cg23244605	chr13	97599787	0.014569834921345	0.913917302986271	0.0688737337117097	0.945357805288807	0.996135190367048	-5.55324636123007	0.015496161598445
cg25673357	chr20	3063586	0.0150275737304174	-3.2407040393064	0.0688688299962898	0.945361689471777	0.996135190367048	-5.5532466550468	-0.00453722866513169
cg20891813	chr6	29691735	-0.0221357042768294	-3.26737623634401	-0.0688660576848223	0.945363885392007	0.996135190367048	-5.55324682114658	0.0197144552382894
cg21761045	chr8	87354805	-0.00869671405470779	-3.52180922427675	-0.0688633675066445	0.945366016255686	0.996135190367048	-5.55324698231906	-0.0066432963055699
cg04526087	chr5	33033060	-0.010933320233612	-0.181104786471068	-0.0688612197905362	0.945367717440784	0.996135190367048	-5.55324711098733	-0.0251047271893486
cg07924503	chr16	89573631	0.00906545693528579	-0.642003572950229	0.0688568043382073	0.945371214878552	0.996135190367048	-5.55324737550159	0.0283749276544228
cg25317872	chr7	144101019	-0.00308329153871216	2.63918699331188	-0.0688547240027086	0.945372862692878	0.996135190367048	-5.55324750012132	0.00224548336541841
cg20274824	chr1	36638199	0.00412759357572687	3.40006495045223	0.0688528022398678	0.945374384903495	0.996135190367048	-5.55324761523861	0.00877470734073094
cg17673897	chr6	10418121	-0.00639671404299687	-2.11602868240296	-0.0688508817223079	0.945375906127943	0.996135190367048	-5.55324773027811	-0.0658222934809861
cg11018904	chr20	3762064	-0.00417208080074852	-3.98639206638187	-0.0688474024839053	0.945378662001479	0.996135190367048	-5.55324793867721	-0.0100602831563703
cg06788565	chr9	139006645	0.00422383371871593	1.53569302515883	0.0688460195356899	0.945379757422544	0.996135190367048	-5.55324802150999	0.0168004297633436
cg16309319	chr11	6191393	0.00561340258123466	0.116585299557879	0.0688424328339911	0.945382598417774	0.996135190367048	-5.55324823633058	-0.0491750313122933
cg19954348	chr5	173415965	-0.00804121179401463	1.19266604701834	-0.0688354445083106	0.945388133811836	0.996135190367048	-5.55324865485465	0.0143989306413967
cg10477592	chr21	34406589	0.00718809466613977	-0.438624663997612	0.0688319787845255	0.945390878983537	0.996135190367048	-5.55324886239774	-0.0566621394624415
cg21767798	chr11	117472266	-0.00797015432329316	-0.353477874289253	-0.0688304038289192	0.94539212649332	0.996135190367048	-5.55324895670968	-0.0414185131486157
cg00166706	chr1	32479264	-0.00759535624776984	-4.23825646992051	-0.068829963574932	0.945392475215019	0.996135190367048	-5.55324898307272	0.000604913721418646
cg20876028	chr6	151304681	0.00405674861586766	2.38739710565372	0.0688235251669519	0.945397575028254	0.996135190367048	-5.55324936859446	0.0199266719852519
cg00000108	chr3	37459206	-0.00561834321290755	3.26154463491081	-0.0688179463177309	0.945401993993498	0.996135190367048	-5.55324970261801	0.00533437397043934
cg11214140	chr8	55370429	0.00670390970872487	-0.575167983369829	0.0688148462365489	0.945404449545642	0.996135190367048	-5.55324988821809	-2.90460749002297e-05
cg25584422	chr15	69454157	-0.00617375314973519	-3.01147794620164	-0.0688109632127658	0.945407525261777	0.996135190367048	-5.5532501206807	-0.015410794577409
cg22597794	chr2	55232193	-0.00427043679350139	-0.183383559027364	-0.068810831931433	0.945407629248823	0.996135190367048	-5.5532501285398	-0.0433941561559262
cg07872652	chr11	66045932	-0.00650492774835772	-3.72746572343559	-0.0688081059429452	0.945409788485867	0.996135190367048	-5.55325029172675	-0.00499778062422419
cg26836233	chr3	10857800	-0.00749304606559126	-3.17650663047439	-0.0688079919864398	0.945409878750053	0.996135190367048	-5.55325029854843	0.00938373092127708
cg25047001	chr16	10277017	-0.0123772215825159	-2.59450358496015	-0.0688048461712516	0.945412370529521	0.996135190367048	-5.55325048685928	0.0178896736324677
cg07150719	chr14	50485160	-0.00735139833078333	1.23237812691098	-0.0687979733482984	0.945417814449176	0.996135190367048	-5.55325089824165	-0.00463746236419904
cg13740135	chr19	44006432	0.00713819233476902	-0.3858545389567	0.0687969901140565	0.945418593263024	0.996135190367048	-5.55325095709114	0.00587133131718914
cg09978321	chr19	33864421	0.00854225119964323	-3.76571726663572	0.0687949285065915	0.945420226249901	0.996135190367048	-5.55325108048175	-0.000858525782220676
cg27310031	chr3	130732843	-0.00627865105905261	2.84003516987275	-0.0687939461176743	0.945421004394338	0.996135190367048	-5.55325113927805	0.0157782138792367
cg21118545	chr6	32381531	-0.00429271278922454	-4.25116180758395	-0.0687823079634112	0.945430222911415	0.996135190367048	-5.55325183576149	-0.0062756265859197
cg03512499	chr6	134216920	-0.00842687746749815	-1.04744951363192	-0.0687820731007228	0.945430408944918	0.996135190367048	-5.55325184981559	0.0360079788244588
cg18879160	chr19	12175540	-0.0119799597153433	-1.63660093237883	-0.0687752415175548	0.945435820207433	0.996135190367048	-5.5532522585943	-0.0471086329526508
cg09766323	chr1	27648393	0.00443566281730359	-3.86419386936707	0.0687747301553161	0.945436225254983	0.996135190367048	-5.55325228919084	0.00243725899697736
cg00890124	chr12	31405369	0.0157802130684818	-1.55646643353692	0.0687734916527685	0.945437206266907	0.996135190367048	-5.55325236329372	0.00212657076716644
cg07615816	chr11	599036	-0.00671998905031174	2.90500693439302	-0.0687718924871634	0.945438472958434	0.996135190367048	-5.55325245897406	0.0163767490203088
cg26705829	chr16	54231143	0.00544688967188536	0.936110635050342	0.0687685537496559	0.945441117557111	0.996135190367048	-5.55325265872826	0.00885046031251269
cg09025071	chr16	1593152	-0.00769075647936087	0.0747885237671515	-0.0687679834240316	0.945441569309486	0.996135190367048	-5.55325269284946	0.0086876139256663
cg06818217	chr12	97887662	-0.00953314917194543	0.239372639511848	-0.0687663616293435	0.9454428539259	0.996135190367048	-5.55325278987594	0.0278652131591464
cg22486214	chr17	78930466	0.00314599391638216	1.18553243306612	0.068762646954245	0.945445796304199	0.996135190367048	-5.55325301210373	0.0203144701911475
cg12951348	chr6	31685430	-0.00445814356289371	-1.5171689829653	-0.0687619863988886	0.945446319527359	0.996135190367048	-5.55325305161973	-0.0711375337714199
cg25432336	chr2	20648580	0.0118720066427972	-1.57853050083534	0.0687585652644655	0.945449029394145	0.996135190367048	-5.55325325627409	0.00486470219511975
cg01216415	chr17	60004778	0.00418309223503286	-3.71218806304775	0.0687504951625619	0.945455421691905	0.996135190367048	-5.55325373899219	-0.0112146101379345
cg14080940	chr6	79944542	0.00332317504768901	-0.56006693364027	0.068745068260677	0.945459720322776	0.996135190367048	-5.5532540635738	-0.0112722886098713
cg15717617	chr8	38782090	-0.00955486430133806	-2.37923426885657	-0.0687444247279162	0.945460230063036	0.996135190367048	-5.55325410206163	-0.0623392086535128
cg08850243	chr6	30169768	-0.00712626131581733	0.65775420107768	-0.0687396375058527	0.945464022007183	0.996135190367048	-5.55325438836021	0.0133992346387396
cg02924943	chr3	134125326	-0.00476931497534439	-1.14927234526915	-0.0687382953306079	0.945465085140372	0.996135190367048	-5.55325446862507	0.00717825994152699
cg26848371	chr12	56659530	0.00375178991959174	1.79732518560018	0.0687376490659032	0.94546559704484	0.996135190367048	-5.55325450727249	0.0263169265763905
cg21774220	chr1	223255580	0.00515577476357826	1.34507278530781	0.0687320405981175	0.945470039497482	0.996135190367048	-5.5532548426504	0.0306494972797021
cg11397541	chr8	145215694	0.00294437432898145	2.0508803207722	0.0687314715166641	0.945470490265508	0.996135190367048	-5.55325487667908	0.0283815069282485
cg24076083	chr19	12946093	-0.0051734112098883	-2.7503643972606	-0.0687303167847151	0.945471404925913	0.996135190367048	-5.55325494572634	-0.0121425563839926
cg13960660	chr9	129096820	0.00471989344152425	1.71706379362845	0.0687258512742444	0.945474942046735	0.996135190367048	-5.55325521273088	0.0286876368500826
cg04434909	chr14	99988546	-0.0231027057450481	2.75742471451375	-0.068724833176865	0.94547574847954	0.996135190367048	-5.55325527360315	0.0274459179646563
cg19007908	chr19	49686020	0.0054677067834432	1.477873741212	0.0687187409515205	0.945480574119692	0.996135190367048	-5.55325563783984	0.0220645641742822
cg07371452	chr16	139780	-0.00476276754986744	2.26828291919088	-0.0687183554137628	0.945480879503488	0.996135190367048	-5.55325566088895	0.0108463460031845
cg04257841	chr17	5976451	-0.00750326902380344	1.54980217059009	-0.0687032513588752	0.945492843405951	0.996135190367048	-5.5532565637728	0.0342621734245665
cg06948937	chr1	205473404	0.00420463538529224	1.33758875935848	0.0687029439088908	0.945493086936819	0.996135190367048	-5.55325658214935	0.012305404258216
cg21743867	chr19	11215999	0.00410398568964886	1.76859527006135	0.0687027926038883	0.945493206785384	0.996135190367048	-5.55325659119295	0.00968014463518663
cg26624026	chr19	18416001	0.00480168812724609	-0.617492594020794	0.0686985811970556	0.945496542637687	0.996135190367048	-5.55325684290361	0.0355465501025785
cg19768855	chr7	86978757	-0.00833734363362394	2.2762643601701	-0.068687944123836	0.945504968260062	0.996135190367048	-5.55325747859982	0.0185831994861898
cg13866320	chr9	91977542	-0.0041918393292078	2.41004176027592	-0.06868748776329	0.945505329743249	0.996135190367048	-5.55325750587078	0.0278352307102714
cg25323888	chr6	11933336	-0.00809754504249625	-0.0955272843469775	-0.0686790212317526	0.945512036084935	0.996135190367048	-5.55325801177667	-0.0309204372597126
cg16989201	chr15	25490008	-0.00859028768411969	0.349963257143408	-0.068677433092861	0.945513294050579	0.996135190367048	-5.55325810666677	-0.0149931645531222
cg22500183	chr17	33914271	-0.00511609839514015	-3.91871452324206	-0.0686768448008877	0.945513760036994	0.996135190367048	-5.55325814181622	-0.0025105105898598
cg17419241	chr19	19739180	0.00896170997733636	-3.73832579692836	0.0686749275774739	0.945515278670909	0.996135190367048	-5.55325825636496	0.00141082089688355
cg19906599	chr8	55014772	0.0038165174157944	-3.42276714885655	0.0686694837733842	0.945519590712785	0.996135190367048	-5.55325858159964	-0.0103916068028914
cg09675889	chr19	912839	0.00337811369006531	-3.29647895425388	0.0686671450830219	0.945521443191927	0.996135190367048	-5.55325872131446	-0.0137591247067536
cg26091183	chr17	78387382	0.00578384826420454	-0.963025443252674	0.0686641740715692	0.945523796533718	0.996135190367048	-5.55325889879767	-0.0252063440239222
cg18442181	chr17	29233375	-0.00554768423982751	-2.61105671189714	-0.0686624478107954	0.945525163907205	0.996135190367048	-5.55325900191806	-0.0147027039121166
cg08683263	chr16	30078162	-0.00497543042227012	-2.96156925221019	-0.068661167251535	0.945526178240029	0.996135190367048	-5.55325907841221	-0.01665074850819
cg16010370	chr3	53290200	0.00521517565738231	-3.40755268322329	0.0686584568360647	0.945528325164305	0.996135190367048	-5.55325924031408	-0.00432646195452689
cg06365538	chr11	102962656	-0.00346042147409591	-3.83577241468051	-0.0686532051838415	0.945532485007291	0.996135190367048	-5.55325955399403	-0.00271444227831087
cg06935666	chr17	78073356	0.00522850986835425	1.89493214986531	0.0686498373497884	0.945535152675388	0.996135190367048	-5.55325975514134	0.0230282310292094
cg26127345	chr10	89621940	0.00444943680508286	-3.47295553803585	0.0686464362125866	0.945537846723614	0.996135190367048	-5.5532599582677	-7.99355369713595e-05
cg21912162	chr5	71447818	0.00371141085480439	1.1627772972573	0.0686452440505647	0.945538791037914	0.996135190367048	-5.5532600294649	0.0467167517682632
cg10816543	chr2	123492286	-0.0127225801656274	0.731471982791659	-0.0686428908654752	0.945540655001507	0.996135190367048	-5.55326016999601	0.0264074970706455
cg15679532	chr19	6588838	0.00443689924403844	-3.41791990115184	0.0686428662618048	0.945540674490136	0.996135190367048	-5.55326017146531	-0.0123212802901541
cg26496917	chr22	38668929	-0.00678154795879218	-4.21406192375272	-0.0686395073283589	0.945543335109968	0.996135190367048	-5.55326037205083	0.0012963474514897
cg19284658	chr13	43876277	-0.00802872298419563	1.6186812367447	-0.0686394062958913	0.945543415138055	0.996135190367048	-5.55326037808404	-0.00420644381282287
cg00738934	chr8	78996279	0.015624206564067	0.407648574603794	0.0686360836314594	0.945546047029742	0.996135190367048	-5.55326057649373	0.0177233125960142
cg07136054	chr4	74486177	0.00697952535276665	-3.51956257845623	0.0686352724357567	0.945546689580194	0.996135190367048	-5.55326062493204	-0.000656198435851033
cg00417408	chr7	150497740	-0.00985325161522663	-0.937374474425643	-0.0686345747535095	0.945547242216341	0.996135190367048	-5.55326066659175	0.0458489436356685
cg06243191	chr3	71633826	0.00384141608076825	-4.37494850533398	0.0686343092629295	0.945547452512213	0.996135190367048	-5.5532606824445	-0.00386137386697836
cg07421287	chr1	111218287	-0.00462896945404973	-0.580086261785322	-0.0686296350372638	0.945551154980786	0.996135190367048	-5.5532609615379	0.0131022769349607
cg18546840	chr7	114055123	-0.00956867876000832	-0.664533252659415	-0.0686291572793524	0.94555153341437	0.996135190367048	-5.55326099006328	0.0365929499864258
cg24226219	chr13	114887369	0.0059873442679894	-0.518390841004665	0.0686286115360853	0.94555196569939	0.996135190367048	-5.5532610226476	0.0145381350723782
cg16034517	chr1	171226993	0.00438097688778764	2.1156870806865	0.0686273535833062	0.945552962127946	0.996135190367048	-5.55326109775436	0.0513684380884408
cg02341759	chr15	86685279	0.00634295590545089	-0.621082936848328	0.0686207418181578	0.945558199330426	0.996135190367048	-5.55326149249075	-0.0219061148154801
cg11343941	chr2	39235194	0.00353316137806391	2.71864890941331	0.0686203748014578	0.945558490045719	0.996135190367048	-5.55326151440132	0.0239808320136489
cg22367962	chr12	132195279	-0.00344375435732745	-3.92026317156907	-0.0686173975720625	0.945560848320469	0.996135190367048	-5.55326169213485	-0.00317789654023711
cg22772386	chr6	167763320	-0.0112879154945099	0.280941320339423	-0.0686156971998151	0.945562195192026	0.996135190367048	-5.55326179363959	-0.024651043304543
cg14634760	chr8	143561039	-0.00644182178672102	-0.707932858311041	-0.0686152206844498	0.945562572641754	0.996135190367048	-5.553261822085	-0.0301742237123752
cg08387285	chr11	86383252	0.0183765209310081	-1.55854280617113	0.0686145413284336	0.945563110762394	0.996135190367048	-5.55326186263858	0.018367262051486
cg27516824	chr3	145735965	-0.0114832167944849	0.66995006894716	-0.0686134386190654	0.945563984222986	0.996135190367048	-5.55326192846302	-0.00721012261218246
cg19729803	chr5	137803362	0.0056442627660993	2.99933900914469	0.0686098034996387	0.9455668636164	0.996135190367048	-5.55326214544806	0.00247790407871828
cg08530317	chr11	20620824	0.0107276127353942	-1.00556247258861	0.0686078894363963	0.945568379754253	0.996135190367048	-5.55326225969639	0.00653515364679291
cg17797591	chr17	63555244	-0.00577691667908572	-2.79573050056413	-0.0686066236433068	0.945569382394599	0.996135190367048	-5.55326233524843	-0.00376684731501112
cg03963654	chr4	141177084	-0.00401055642765221	2.81362221091979	-0.0686065090070223	0.945569473198515	0.996135190367048	-5.55326234209072	0.012212251369335
cg05521581	chr16	58072094	0.00502382938725146	3.08997096849991	0.0686039709319559	0.945571483619366	0.996135190367048	-5.55326249357766	0.00454722080930559
cg25541544	chr11	6261598	0.00508634842538487	0.951764085342496	0.0686028496190947	0.945572371816519	0.996135190367048	-5.55326256050229	0.00258226389559868
cg02692893	chr3	123708030	-0.00533856104412011	-1.05263486677733	-0.0685938548121074	0.945579496647644	0.996135190367048	-5.5532630973103	-0.00404291762866815
cg25977504	chr1	247979157	0.00897994402738213	-0.446166454937769	0.0685876096650292	0.945584443462184	0.996135190367048	-5.55326346997784	-0.00733215082872546
cg09175811	chr12	111050500	0.0052159768291177	3.31832527718623	0.0685849133976385	0.945586579190733	0.996135190367048	-5.5532636308621	0.00951419387747543
cg08345562	chr19	18043410	0.00442488855830727	-3.78917110262807	0.0685821432403992	0.945588773448264	0.996135190367048	-5.55326379614873	-0.00239122500758503
cg04154116	chr13	101166039	-0.0048002417622535	2.33792373245198	-0.0685791380175608	0.945591153903094	0.996135190367048	-5.55326397545343	-0.000253332142927887
cg11324116	chr11	57414908	0.00664741947213306	-1.20344198133316	0.0685715172225757	0.945597190382231	0.996135190367048	-5.55326443010811	-0.0091192025679489
cg02154074	chr2	74756234	-0.00382647965591507	-3.32995354042742	-0.0685708543480452	0.945597715449424	0.996135190367048	-5.55326446965263	0.00368045143973279
cg03275648	chr9	96940848	0.00349449606464411	2.01885981205227	0.0685698419228196	0.945598517398025	0.996135190367048	-5.55326453004928	0.0262871166709673
cg08102688	chr12	49463918	0.0083894756750387	-4.66289500032066	0.0685674483335624	0.945600413375858	0.996135190367048	-5.55326467283629	0.000613053177332894
cg05181279	chr11	11982794	0.00398112801618085	0.252389335465074	0.0685669813363501	0.945600783287466	0.996135190367048	-5.55326470069393	-0.0332944567014865
cg12520111	chr7	44835727	0.00418865377242816	-4.38485687536176	0.0685667748686861	0.945600946831885	0.996135190367048	-5.55326471301021	-0.00184538520886452
cg10176667	chr19	8467144	0.00256355094125651	3.14726311916208	0.0685652513565019	0.945602153616153	0.996135190367048	-5.55326480389022	-0.00255848568659545
cg17153568	chr2	175199315	-0.00555734121870321	0.288899505401702	-0.068564841073811	0.94560247860386	0.996135190367048	-5.55326482836391	0.0502393758244699
cg22689630	chr19	51568918	-0.00805219921749365	-2.07022759584175	-0.0685646585605565	0.945602623173851	0.996135190367048	-5.55326483925092	0.000221351077007576
cg08459918	chr3	46065328	0.00333150135100875	1.33799689095505	0.0685621566094262	0.945604604986564	0.996135190367048	-5.55326498849074	0.0265290799387293
cg24330379	chr3	48647389	-0.00605372931096342	-1.59829852612098	-0.0685600009349086	0.945606312511466	0.996135190367048	-5.55326511707101	-0.00359284856067457
cg11812625	chr11	6291339	0.00687788838799764	-0.619241871669837	0.0685597543929862	0.945606507799068	0.996135190367048	-5.55326513177633	-0.0198870821670894
cg24529230	chr1	27248432	0.00592503995355326	-4.07947493418683	0.0685590990677423	0.945607026886849	0.996135190367048	-5.5532651708638	0.00275098944101157
cg08248461	chr11	67407202	-0.00457951104355497	2.07187665366804	-0.0685590768886389	0.945607044455075	0.996135190367048	-5.55326517218669	0.0221027517907443
cg09143663	chr21	30670416	0.00374647869766906	-1.32020488532935	0.0685576321945486	0.945608188807613	0.996135190367048	-5.55326525835544	-0.0017328579170629
cg13501117	chr1	3566577	-0.00348529771943875	-3.26986158660048	-0.0685566792288935	0.945608943658598	0.996135190367048	-5.55326531519406	0.000149961472043839
cg07770049	chr4	187219230	-0.00595164428474912	0.416700379063353	-0.0685563043966501	0.945609240565942	0.996135190367048	-5.55326533755031	0.0153861390726688
cg24196351	chr3	149182962	-0.00605638494472895	1.7526503802535	-0.0685517655287076	0.945612835836838	0.996135190367048	-5.55326560825394	-0.01205208851718
cg20525763	chr10	49571897	0.00576973506493942	-1.57815490225156	0.0685509067261202	0.945613516100853	0.996135190367048	-5.55326565947197	-0.0420054065553921
cg01287037	chr15	65594648	0.00458591580355995	2.32459315832823	0.0685412973540655	0.94562112775981	0.996135190367048	-5.55326623252034	0.00665577303080012
cg02126435	chr16	74701421	0.00748526268266137	-4.48283173126127	0.0685400092481043	0.945622148079031	0.996135190367048	-5.55326630932957	0.00246159452529675
cg26654770	chr12	740100	-0.0238098079236221	-2.40937970886236	-0.0685389460690407	0.945622990231894	0.996135190367048	-5.55326637272541	-0.0167679083121741
cg14997321	chr6	134436460	-0.00630272612428594	0.0204577924847274	-0.0685381361053632	0.945623631810814	0.996135190367048	-5.55326642102172	-0.00877735687297398
cg12370326	chr22	17489762	-0.00775595551824468	-0.175849288780216	-0.068537634824435	0.945624028879596	0.996135190367048	-5.55326645091168	-0.0186951295647676
cg02034204	chr1	8394077	0.00359872556202156	2.69075643506179	0.0685357137267795	0.945625550597116	0.996135190367048	-5.55326656545928	0.0361599338661934
cg07583933	chr6	34486129	0.00334620675308118	1.72316032189393	0.0685354420963682	0.945625765757853	0.996135190367048	-5.55326658165529	0.0271811543164513
cg13457522	chr9	99615182	0.00465109932717134	-0.566074919298679	0.0685286540746237	0.945631142608385	0.996135190367048	-5.55326698637139	-0.0540916134206162
cg16022580	chr17	79962286	0.00390612707113497	1.63840331478209	0.068527188512996	0.945632303492717	0.996135190367048	-5.55326707374599	0.0257693197044808
cg20124933	chr11	2597564	0.00723899258743215	3.11778297894721	0.0685204387447123	0.945637650045429	0.996135190367048	-5.55326747613299	0.00396733669950611
cg22022041	chr3	45928137	-0.0237155577104748	1.30211820594466	-0.0685122374963189	0.9456441463321	0.996135190367048	-5.55326796499655	-0.0419244836426377
cg01337931	chr22	32651693	-0.00607380313928778	-0.604779081846261	-0.0685118581552686	0.945644446811835	0.996135190367048	-5.55326798760706	-0.0523363673249255
cg26537335	chr12	105136339	-0.00294940299976155	2.28570158662707	-0.0685111776788621	0.945644985823835	0.996135190367048	-5.55326802816634	0.0294629494794155
cg16632802	chr4	52884988	0.00818420915917174	3.05186169424557	0.06851099936265	0.94564512706985	0.996135190367048	-5.55326803879467	0.00229133512873547
cg04397593	chr16	55880243	0.0156477880055091	-0.0908218069977202	0.0685089723226811	0.945646732708156	0.996135190367048	-5.55326815961215	-0.0415692051346644
cg06390790	chr17	3654836	0.00424896350654757	1.1037837199291	0.0685089393785362	0.945646758803539	0.996135190367048	-5.5532681615757	0.0296506769049295
cg06884882	chr1	45187946	-0.00398765769911168	-1.09485425263731	-0.068504901011678	0.94564995763435	0.996135190367048	-5.55326840226333	-0.0159514480165018
cg04200485	chr11	95900374	0.00377381319067236	2.56121994888739	0.0685027732730008	0.945651643037817	0.996135190367048	-5.55326852907136	0.0326644486753642
cg07211259	chr9	5510497	0.00621981460986945	-2.70306634229351	0.068502460248577	0.945651890987671	0.996135190367048	-5.55326854772653	-0.0229128907489806
cg10706989	chr13	73302078	0.00767216068091875	-3.61944896497548	0.0685022144588102	0.945652085680268	0.996135190367048	-5.55326856237467	0.00436627593067705
cg13606994	chr1	44402422	-0.00406151030608356	-1.59188222572761	-0.0685017083863894	0.945652486545437	0.996135190367048	-5.55326859253453	-0.0330174345247829
cg02524236	chr10	128086694	-0.00892127320995443	0.39805728713105	-0.0684999981244438	0.945653841261617	0.996135190367048	-5.55326869445753	-0.0624783166517626
cg26935649	chr19	19369669	0.00689679121348476	0.943286239865112	0.0684967903971753	0.945656382136007	0.996135190367048	-5.55326888561506	0.018664047523238
cg17410394	chr4	5897891	0.0060452083580673	-0.941516313621037	0.0684965991139657	0.945656533653461	0.996135190367048	-5.55326889701388	-0.0775340166037836
cg10712116	chr17	74723362	-0.0036095938511492	-3.42255737313218	-0.0684954065603385	0.945657478287846	0.996135190367048	-5.55326896807904	-0.00137131347152838
cg17937182	chr19	10579634	-0.00447557529580687	2.37231223587911	-0.0684931176411619	0.94565929136524	0.996135190367048	-5.55326910447398	0.00146181353833486
cg12967044	chr4	39445495	0.00464720567085495	2.49749109470987	0.0684922785981292	0.945659955980284	0.996135190367048	-5.55326915447077	0.0137715805268689
cg08317207	chr20	18447291	-0.00550947341500276	-3.18180247603925	-0.0684897073211931	0.945661992716748	0.996135190367048	-5.55326930768387	-0.014083555599171
cg07684587	chr12	46384598	0.00656519317526733	-3.74864215421482	0.068487716889572	0.945663569359563	0.996135190367048	-5.55326942628256	-0.00320555966649513
cg02961326	chr16	84691498	-0.00476592150356534	3.44464002346786	-0.0684837437065196	0.945666716562286	0.996135190367048	-5.55326966301199	0.00813087949960889
cg04482628	chr1	36581751	0.00379163698742221	1.40455959387884	0.0684727112260302	0.94567545551802	0.996135190367048	-5.55327032027515	0.0608651320804294
cg24739950	chr15	23390329	-0.00355737436545447	1.86458952262981	-0.0684702267326514	0.945677423514965	0.996135190367048	-5.55327046827495	0.0409942298213207
cg10635722	chr12	100041844	0.00714666600478164	-1.48649577663013	0.0684698412931977	0.945677728826201	0.996135190367048	-5.55327049123486	-0.0543493541100916
cg01588444	chr12	132924320	0.0055861861451312	0.723750677195161	0.0684688814736368	0.945678489110876	0.996135190367048	-5.55327054840899	-0.0177926370932191
cg05299486	chr17	40609380	0.00420895174018808	-2.62450472300257	0.0684629277045499	0.945683205164469	0.996135190367048	-5.55327090304265	-0.0341342362281951
cg18660987	chr14	23355743	-0.00314710331158856	-0.928088716087369	-0.0684618614620375	0.945684049748461	0.996135190367048	-5.55327096654968	-0.00663772619190023
cg23027574	chr6	30043194	-0.0177526806235598	-2.44981357793462	-0.0684606444538476	0.945685013755904	0.996135190367048	-5.55327103903531	0.0216535198454469
cg20090970	chr3	119044523	0.0044735728114324	1.79428331045764	0.0684494124874458	0.945693910741148	0.996135190367048	-5.55327170795626	0.00737057736495805
cg08384146	chr17	77982400	0.00357135184768663	-2.71716678481269	0.0684399073055949	0.945701439923557	0.996135190367048	-5.55327227395265	-0.0195169187493347
cg00128188	chr10	1095446	-0.0050994150172593	-1.82524669553083	-0.068439702369276	0.945701602256427	0.996135190367048	-5.55327228615493	-0.0115636267730489
cg25506059	chr17	80872065	-0.00723772577134625	1.5441078110629	-0.0684316470512484	0.945707982986198	0.996135190367048	-5.55327276575465	0.00688699157085981
cg22442910	chr20	2821081	0.00513808128777599	-2.76727954132829	0.0684301963701351	0.945709132091324	0.996135190367048	-5.5532728521197	-0.00421231819006695
cg12812233	chr4	40752838	-0.0115623871631358	-2.95610348508789	-0.0684236424247436	0.945714323566059	0.996135190367048	-5.55327324228036	-0.0207889065200505
cg06361006	chr1	27689976	-0.00387366389414091	2.88834451637834	-0.0684230132599146	0.945714821936725	0.996135190367048	-5.553273279733	0.0142531168263553
cg04603355	chr19	35264987	0.00579378655098546	-1.73384430975343	0.0684223670099302	0.945715333840816	0.996135190367048	-5.55327331820231	-0.0239597515888983
cg02760939	chr17	41985144	-0.00631787843829478	-3.3109292150933	-0.0684202578394073	0.945717004545881	0.996135190367048	-5.55327344375232	-0.00341636360904832
cg12157440	chr21	46173208	-0.00456029663650891	-0.493624795951398	-0.0684170715131522	0.945719528482347	0.996135190367048	-5.55327363341354	-0.0164864877840871
cg22765626	chr19	15488902	0.00471490128433601	-3.38488670050038	0.0684131270165554	0.945722652977607	0.996135190367048	-5.55327386819146	-0.00276126091335439
cg03051577	chr14	103366987	-0.00608750559109035	4.29753511611002	-0.0684100820911309	0.945725064909558	0.996135190367048	-5.5532740494173	0.00373207614283233
cg13160058	chr8	26243215	-0.00850663252638419	-1.30247854125183	-0.0684084154232645	0.945726385102856	0.996135190367048	-5.55327414860951	0.0242599152987932
cg24053265	chr22	49498271	-0.0133121103037888	1.31221539248012	-0.0684051786540326	0.945728948998077	0.996135190367048	-5.55327434123986	-0.0285907330581716
cg09929930	chr7	150828583	0.00551053279137664	4.11336638318007	0.0684041565722516	0.945729758605064	0.996135190367048	-5.55327440206528	0.00122384592475699
cg08182270	chr15	65677663	0.00673181931692822	0.504130558099713	0.0684036819417383	0.945730134567346	0.996135190367048	-5.55327443031085	0.00806252557847831
cg00505502	chr9	133028557	-0.0086391681865557	-1.19686463957102	-0.0684012358645845	0.945732072143668	0.996135190367048	-5.55327457587538	-0.00400791261732519
cg24114014	chr6	28584167	-0.0110777203687675	-2.51743368374483	-0.0683934575186379	0.945738233496461	0.996135190367048	-5.55327503872534	-0.00895341754430917
cg26555531	chr10	1507708	0.0107000578738124	0.173190149342683	0.0683900006138482	0.945740971767356	0.996135190367048	-5.55327524441134	-0.0254468608088902
cg09958801	chr1	154974950	-0.00416679822683347	-4.07793487635746	-0.0683879414665328	0.94574260285198	0.996135190367048	-5.55327536692577	-0.0045257561642171
cg02597299	chr5	151304559	-0.0095388275498235	0.402578038718318	-0.0683866080431828	0.94574365907878	0.996135190367048	-5.55327544625935	0.0365327842570554
cg04270788	chr1	89356964	-0.00485194205768208	-3.78882561718674	-0.0683826097615128	0.94574682618474	0.996135190367048	-5.55327568413253	-0.00605026040368439
cg09281580	chr15	85698777	-0.00368062299103252	2.04482131567654	-0.0683806674521904	0.945748364720845	0.996135190367048	-5.55327579968299	0.0424221892259574
cg06957256	chr1	167185259	-0.00509652741166108	2.92901753107197	-0.0683773282846767	0.945751009732463	0.996135190367048	-5.55327599832663	0.0104357685278084
cg01270206	chr20	55199493	0.00507751165102896	1.51691950388302	0.0683721425704345	0.945755117426504	0.996135190367048	-5.55327630680023	0.0394536040262007
cg18238763	chr7	47219768	-0.00351625592718732	2.97419788493183	-0.0683695415239317	0.945757177761034	0.996135190367048	-5.55327646151536	0.00556172234746066
cg09390932	chr2	62420350	0.00804295214344843	3.2084620822213	0.0683664586133265	0.945759619789051	0.996135190367048	-5.55327664488506	0.0229425115202504
cg01566593	chr7	44574134	-0.00386219511393275	3.02535034529564	-0.0683659815642238	0.945759997668129	0.996135190367048	-5.55327667325892	0.0170889029751309
cg05903386	chr2	217555456	-0.00566353220479986	-3.18865631888854	-0.0683649082653947	0.945760847847266	0.996135190367048	-5.55327673709571	-0.00590083769990848
cg05501285	chr5	131563764	0.00713067868171828	-2.72808582093314	0.0683638001679885	0.945761725591043	0.996135190367048	-5.55327680300118	-0.0013595511967236
cg06216634	chr10	73768115	0.00544686464985126	2.26365804235169	0.0683624804067486	0.945762770997617	0.996135190367048	-5.55327688149421	0.0168046591765106
cg11221524	chr1	84969091	0.0046187147684845	2.6959442503397	0.0683610085102112	0.945763936913406	0.996135190367048	-5.55327696903374	0.0247552065058629
cg00239529	chr6	31473513	-0.00772720322708741	-0.628896944664686	-0.0683592383012744	0.945765339127983	0.996135190367048	-5.55327707431259	-0.0606832339560018
cg13033578	chr19	2302995	0.00540584436172789	0.239570137178432	0.0683583207943933	0.945766065901878	0.996135190367048	-5.553277128878	-0.0444397472106585
cg16761131	chr22	38142377	0.00666506634504809	-3.45388850831201	0.068358123819245	0.945766221929484	0.996135190367048	-5.55327714059229	0.00693426436508453
cg01314194	chr1	150947587	-0.00269471421796215	-3.43281311773559	-0.0683580592680165	0.945766273061689	0.996135190367048	-5.5532771444312	-0.00324617588662092
cg26515378	chr16	1072779	0.00724016182207009	0.591715756848511	0.0683550947530985	0.945768621308257	0.996135190367048	-5.55327732072934	-0.0246709122732852
cg03800417	chr2	232574573	0.00401597496976606	-3.79166677964413	0.0683528645381628	0.945770387902678	0.996135190367048	-5.553277453354	2.66963992816976e-05
cg26264232	chr7	27138751	-0.00802938063418763	-0.0152461941666324	-0.0683504880867688	0.945772270334	0.996135190367048	-5.55327759467018	0.0684238303648734
cg25307665	chr7	27183694	-0.0106083888771268	-2.76354095987601	-0.0683488151342098	0.945773595511005	0.996135190367048	-5.55327769414971	-0.0127921184772075
cg12930031	chr6	33231775	0.00538444535974344	1.77046623493669	0.0683469863052812	0.945775044160774	0.996135190367048	-5.5532778028954	-0.0143513430040982
cg06885459	chr13	113689728	-0.00412547454480405	-0.257989058439817	-0.0683456488084716	0.945776103617254	0.996135190367048	-5.55327788242369	-0.0352244784328885
cg06068935	chr11	61717005	-0.0046717902057417	-0.269592830341672	-0.0683443830113894	0.945777106279116	0.996135190367048	-5.55327795768725	0.0323034639107724
cg04027736	chr7	27143403	0.0121877743711709	-0.553453173135477	0.0683418003348638	0.945779152066421	0.996135190367048	-5.55327811124736	0.032159305871612
cg00065905	chr1	116381304	-0.00520006544744531	-2.92599718231527	-0.0683402431622566	0.945780385532703	0.996135190367048	-5.55327820383052	-0.00136786987644381
cg08259506	chr10	11937255	0.013583198932598	1.21110905072989	0.0683363825557595	0.945783443593716	0.996135190367048	-5.55327843335742	-0.00179557964030108
cg12559939	chr2	27858050	0.0054466162263143	3.17795856517267	0.0683363055154256	0.945783504618862	0.996135190367048	-5.55327843793762	0.0159136019476989
cg14453565	chr2	113740507	-0.00500130395333683	0.437981370038734	-0.0683360404036631	0.945783714619044	0.996135190367048	-5.55327845369897	0.00387998822006452
cg13572145	chr2	80529621	0.0086299660043761	-2.32979179235967	0.0683351954900618	0.945784383891561	0.996135190367048	-5.55327850393013	-0.0153231121855184
cg16792560	chr15	31625860	-0.00549749055940441	2.77294217313955	-0.0683318045118432	0.94578706995184	0.996135190367048	-5.55327870552174	0.0163474111120494
cg03231960	chr19	49139050	0.00756436284465571	-3.06900441311214	0.0683294491224629	0.945788935702285	0.996135190367048	-5.55327884554235	0.00722742821194033
cg00772714	chr1	15479360	-0.00335052726617188	-1.51611161114775	-0.0683278701447166	0.945790186441913	0.996135190367048	-5.55327893940498	0.00566971775601283
cg17376030	chr22	41985996	0.00788056853871076	-3.6060371418014	0.0683255151292365	0.945792051896696	0.996135190367048	-5.55327907939529	-0.0108284733426312
cg02888894	chr20	62660605	-0.00363055685328565	2.24483931263948	-0.068324923494129	0.945792520542725	0.996135190367048	-5.55327911456338	0.0096802224849355
cg24523322	chr1	1023281	0.00758314735749908	3.93191214842183	0.068322892530862	0.945794129309592	0.996135190367048	-5.55327923528598	0.00273190366427878
cg22829375	chr2	233764831	0.00295075108724861	-0.104657226491403	0.0683197258008079	0.945796637740636	0.996135190367048	-5.5532794235126	-0.00711340237045421
cg23294208	chr19	19332074	-0.0090908822367706	0.211332715657233	-0.0683184701574829	0.945797632361311	0.996135190367048	-5.55327949814411	-0.0424184914629455
cg00908004	chr13	113832595	-0.00383054948181991	-1.41362235055791	-0.0683174205728539	0.945798463758758	0.996135190367048	-5.55327956052709	-0.0816097827737581
cg08278489	chr5	178487485	0.00399484554484084	-4.18789650270296	0.0683164643427784	0.945799221208208	0.996135190367048	-5.55327961736062	-0.00166409973422462
cg27380218	chr15	99602811	-0.0064453040515741	-2.91602250907816	-0.0683117262340489	0.945802974362028	0.996135190367048	-5.55327989895837	0.000144593326183454
cg01021975	chr22	43570314	0.00616800434215215	0.387617395988453	0.0683102827678721	0.945804117761656	0.996135190367048	-5.55327998474332	-0.0126076593817582
cg18147048	chr19	2428677	0.00624159575050773	1.72391214204506	0.0683039829113054	0.945809108010625	0.996135190367048	-5.55328035912153	0.00041040381493096
cg07300640	chr10	134590444	-0.00452284346521365	2.00218806027604	-0.0683026836755413	0.945810137162889	0.996135190367048	-5.55328043632622	0.0209565384063433
cg07103895	chr14	105457963	-0.00584405652429592	1.55537523068812	-0.0682978639261395	0.945813954989647	0.996135190367048	-5.55328072271814	0.0108827951311058
cg05859256	chr14	59136470	-0.00730514473726944	2.55771482284527	-0.0682978323118373	0.945813980032017	0.996135190367048	-5.5532807245966	0.0242360498633241
cg06436508	chr17	56619769	-0.00371747335862715	2.61698212525337	-0.0682947730623266	0.945816403329765	0.996135190367048	-5.55328090636817	0.00979979241008988
cg16469386	chr12	46662743	0.00330209190714497	-3.6430410618892	0.0682907273693358	0.945819608011535	0.996135190367048	-5.55328114673879	-0.000594783867328405
cg11871021	chr6	139350513	0.00422070956393127	-4.13500220856334	0.0682862901198221	0.945823122854816	0.996135190367048	-5.55328141035696	-0.000724214923920163
cg18380550	chr19	17559217	-0.0108606608955627	-3.82934645122901	-0.0682851151682592	0.945824053560064	0.996135190367048	-5.55328148015828	-0.00344108833659443
cg07219710	chr6	74230925	-0.00587869430900757	-3.80123531035087	-0.0682835570683289	0.945825287765769	0.996135190367048	-5.55328157271975	-0.00344086033790102
cg15611364	chr3	25831423	-0.00474091525097462	-3.80680402874535	-0.0682818166270804	0.945826666408256	0.996135190367048	-5.55328167611102	0.00258367589937572
cg26323077	chr11	95831121	0.00458871104945539	0.609227424723829	0.068280810853196	0.945827463104349	0.996135190367048	-5.55328173585801	-0.0200513043733442
cg05580274	chr2	231476318	0.00477898329999278	-3.78225645504429	0.0682783111791965	0.945829443152531	0.996135190367048	-5.55328188434486	-0.00295463659209518
cg01773306	chr2	85555458	0.00582261175134464	-3.44247205124699	0.0682782094131636	0.945829523763709	0.996135190367048	-5.5532818903899	-0.00769158120207508
cg09965679	chr14	75179859	-0.00934024091310534	-3.30052781040488	-0.0682778313676875	0.945829823222094	0.996135190367048	-5.55328191284623	0.00370936996006942
cg14272822	chr9	98279166	0.00697785647456203	-3.00928428779624	0.0682768830850989	0.945830574378246	0.996135190367048	-5.55328196917476	-0.00217940487753369
cg27632621	chr7	87848763	-0.00627099199478809	-3.24336332581166	-0.0682751733534428	0.945831928695606	0.996135190367048	-5.55328207073181	-0.00908377071742709
cg27003765	chr6	31846769	0.00333387358580917	-1.28184973744298	0.0682739373011144	0.945832907800889	0.996135190367048	-5.553282144151	-0.0475495392754019
cg02318932	chr20	43727646	0.00846812620773744	0.65282032719191	0.0682737172161164	0.945833082135252	0.996135190367048	-5.5532821572235	0.0332506043143065
cg26660115	chr8	136510544	-0.00825570432488299	1.3075294373569	-0.0682616034004966	0.945842677769909	0.996142940502766	-5.55328287668883	-0.000773250219322286
cg21732844	chr17	26732191	-0.00401600676981072	0.975740362731176	-0.0682575239931693	0.945845909165006	0.996143987925507	-5.5532831189448	0.0708983628519076
cg15131258	chr20	31805182	-0.0149034149616618	-1.30632567352681	-0.0682508568259048	0.94585119038797	0.996147194171554	-5.55328351484396	-0.0575136387851741
cg19092343	chr1	47284627	0.00581321049196575	1.66474684818024	0.0682430744381398	0.945857355006917	0.996151330771143	-5.55328397691647	0.0227531457702895
cg00578414	chr12	133307618	0.00362405674553524	2.54184407270583	0.0682376058171821	0.945861686836804	0.996151589817094	-5.55328430157957	0.0164043121747425
cg10563131	chr22	50636443	0.00370671771410919	2.73362288893796	0.0682366050420589	0.945862479575704	0.996151589817094	-5.55328436099114	0.0144158874452812
cg09576649	chr20	31044055	-0.00349718378638586	1.10765030085242	-0.0682314965554489	0.945866526136039	0.996151589817094	-5.55328466424571	0.00183889822674921
cg24640065	chr1	234615370	-0.00431267585782268	1.57515721774019	-0.0682297195272899	0.945867933764938	0.996151589817094	-5.55328476972993	0.02523069299146
cg09862200	chr2	231906079	0.00375935579254875	1.1942886399033	0.0682286444392819	0.945868785369395	0.996151589817094	-5.55328483354571	0.0658741841672941
cg16930572	chr12	16761118	-0.00769225042606593	2.30774528160982	-0.0682219125441746	0.945874117875559	0.996154532579189	-5.55328523311915	0.0183019367084475
cg16963622	chr2	86116500	0.00767106113594165	-3.82256091177079	0.0682188860075303	0.945876515273399	0.996154532579189	-5.5532854127472	-0.00559926448008376
cg04415689	chr2	242128250	-0.00385085439664071	2.22700628958012	-0.0682148878117486	0.94587968234831	0.996154532579189	-5.55328565003199	0.00971502688841686
cg18881440	chr2	176470789	0.0121244150871403	0.637355522547663	0.0682138213353163	0.94588052713219	0.996154532579189	-5.55328571332285	-0.0116323661614198
cg14029580	chr4	1363708	0.00419897750018953	2.3697590904769	0.0682105014782731	0.9458831568782	0.996154946319266	-5.55328591033598	0.0159298433328379
cg10293542	chr6	34229016	0.00648285655235251	0.717692766131616	0.0682040754954782	0.945888247069772	0.996156078373117	-5.55328629165135	-0.0137612674690879
cg24676244	chr7	11872050	-0.0262309175870472	-0.488033225148456	-0.0682034966606798	0.945888705580294	0.996156078373117	-5.55328632599742	0.00841854299446154
cg27012574	chr5	171711831	-0.00668403885133987	-3.53661823674735	-0.0681953042668452	0.945895194996505	0.996160556881683	-5.55328681207475	-0.0169345875462415
cg23743830	chr21	37436874	0.00697152100874004	1.3263026202532	0.0681683657194144	0.945916533772858	0.996162449129267	-5.55328841000149	0.0149900975111932
cg08718098	chr12	116756405	0.0110555753152757	2.21459139700668	0.0681673610792368	0.945917329577195	0.996162449129267	-5.55328846958201	0.00781123116140003
cg22079098	chr4	184129567	-0.00522991214173058	2.40838498396782	-0.0681670396887715	0.945917584159825	0.996162449129267	-5.55328848864199	0.00571407570683902
cg06631222	chr16	809476	0.00502162170291622	-0.541717529091094	0.0681644396237887	0.945919643746273	0.996162449129267	-5.55328864283489	-0.0163053930026908
cg15819352	chr1	1845940	-0.00319010301265061	0.647388026458227	-0.0681641527834325	0.945919870960813	0.996162449129267	-5.55328865984516	0.00683343925714364
cg25457956	chr11	27743664	-0.0127372257994851	-2.13632168601602	-0.0681607001382188	0.945922605901278	0.996162449129267	-5.55328886458909	0.0160782474233652
cg13922124	chr7	105221991	0.00749411064620075	-0.677883575982573	0.0681593229640248	0.945923696801103	0.996162449129267	-5.55328894625345	-0.0284331478717496
cg12262069	chr3	5028410	-0.0040108834260333	-1.7354800007717	-0.0681567316579064	0.945925749450503	0.996162449129267	-5.55328909990953	-0.00710182096256667
cg22544971	chr5	124636554	-0.00920387517930344	1.47500193637889	-0.068153047641179	0.945928667668585	0.996162449129267	-5.55328931834978	-0.01752476881224
cg07286436	chr15	43425883	0.00299278339940574	-3.43682590026131	0.0681516023989351	0.945929812487709	0.996162449129267	-5.55328940404081	0.000850146527926407
cg08977032	chr12	4698317	-0.00624398206186419	1.78117304817971	-0.0681501638305128	0.945930952020415	0.996162449129267	-5.55328948933433	-0.0122264193500142
cg18008675	chr2	173832936	-0.00474305032996911	1.85250343183198	-0.0681465729408641	0.945933796471086	0.996162449129267	-5.55328970223233	0.0473829705979864
cg16860712	chr19	48244461	0.00731243204735578	0.81026767476343	0.0681456532853206	0.945934524957755	0.996162449129267	-5.5532897567554	-0.00892221257879089
cg15624813	chr10	23492866	0.0135076623047312	-0.814108678121443	0.0681422352606115	0.945937232477789	0.996162449129267	-5.55328995939137	-0.014011527884014
cg22169384	chr12	129417623	-0.0109333804612978	-0.741588584888669	-0.0681334023092915	0.94594422932681	0.996162449129267	-5.5532904830016	-0.00296078116183335
cg06671087	chr9	37033489	0.00518660347367663	-0.777283526407436	0.0681314559293015	0.945945771114094	0.996162449129267	-5.55329059837232	0.010555036472637
cg23586394	chr17	8286572	-0.0033460098184357	-1.37177133928138	-0.0681313403976892	0.945945862630234	0.996162449129267	-5.55329060522029	-0.00660592381677966
cg14728310	chr19	9879317	0.00302748922187558	-1.31508821765861	0.0681310818699555	0.945946067417998	0.996162449129267	-5.55329062054412	-0.0116902204467321
cg15044010	chr7	104897205	0.00608480100061233	2.74336655531988	0.0681243327987675	0.945951413566028	0.996162449129267	-5.55329102056426	0.0131218518757462
cg02631906	chr1	45987864	-0.00464336415327238	-3.35702464988521	-0.0681241989705574	0.945951519575517	0.996162449129267	-5.55329102849591	-0.00678096420711426
cg25284841	chr19	36706080	0.00344761455966312	-3.94785360393882	0.0681236637112874	0.945951943571051	0.996162449129267	-5.55329106021919	-0.00254857524782674
cg19229182	chr10	102998738	0.0134543261913063	-2.14333299390965	0.0681228717985355	0.945952570869828	0.996162449129267	-5.55329110715311	0.00266353183964876
cg08193714	chr4	187555728	0.00452033588683067	3.14266970394913	0.0681204086242107	0.945954522027217	0.996162449129267	-5.55329125313344	0.0160451010277326
cg04237338	chr17	56739120	-0.00945371180366733	1.03805230097924	-0.0681125935871973	0.945960712564563	0.996162449129267	-5.55329171625763	0.0330195312743434
cg21929943	chr7	152622815	-0.0137571350679443	-3.53632191325667	-0.0681109066675307	0.945962048827287	0.996162449129267	-5.55329181621861	0.0118910667361922
cg02518338	chr17	47929557	0.00370816714124396	3.3616453478523	0.0681078261687936	0.94596448898872	0.996162449129267	-5.55329199875186	0.0145862904287111
cg14763548	chr20	25062447	0.0176475172701303	-2.74079844178856	0.0681075973249643	0.945964670263247	0.996162449129267	-5.55329201231155	0.0118980516564434
cg15309264	chr2	58274034	0.0044687336250341	-3.57094439682413	0.0681034152979379	0.945967982981307	0.996162449129267	-5.5532922601012	-0.00185975917016101
cg07634101	chr3	182816873	-0.00256114964339714	-0.437611855131723	-0.0680996970775315	0.94597092830404	0.996162449129267	-5.55329248039703	0.0132706153445817
cg04154027	chr5	78985588	-0.0114002414174804	-2.95920354398187	-0.0680954181716033	0.945974317764863	0.996162449129267	-5.55329273389728	0.0178199092976161
cg23464217	chr17	78319834	-0.0052741252640308	2.54329538761861	-0.0680950301325655	0.94597462514328	0.996162449129267	-5.55329275688554	-0.00136580077560122
cg22568695	chr18	59888119	-0.00595609645943394	3.11819162289174	-0.0680928761995928	0.945976331344205	0.996162449129267	-5.55329288448677	0.00283954895698357
cg11968091	chr11	79149860	0.00752626934051719	0.339973147787722	0.0680858336433653	0.945981909985667	0.996162449129267	-5.55329330166695	0.0143521464331574
cg25579204	chr13	112885950	0.0129870893034957	0.510945501996913	0.0680823555858496	0.94598466507094	0.996162449129267	-5.55329350768088	-0.0477710501304971
cg23704703	chr21	40816035	-0.00718464099834364	2.20413385582853	-0.0680804624286555	0.945986164704127	0.996162449129267	-5.55329361981282	0.00559065715602136
cg17971306	chr12	28343290	-0.00452790352536962	-2.93536050323079	-0.0680787691932974	0.945987505972702	0.996162449129267	-5.55329372010073	-0.0030818389850801
cg21541406	chr15	43425698	0.00902280140000871	-3.91215463678758	0.0680778151984973	0.945988261664082	0.996162449129267	-5.55329377660337	0.00177647428616884
cg17076921	chr10	75634595	0.00380333025757567	-3.30818116538522	0.0680713900826718	0.945993351215812	0.996162449129267	-5.55329415712577	0.00111304775368819
cg10365447	chr6	1611850	-0.00370029853481782	-1.7619486539315	-0.06807108950086	0.945993589316896	0.996162449129267	-5.55329417492661	0.000798868708626277
cg19100884	chr13	114825082	-0.00566270349767703	1.02077141413221	-0.0680698711740515	0.945994554395076	0.996162449129267	-5.55329424707669	-0.0319835895421541
cg17034109	chr1	110036417	0.00303019598834168	-1.08427262797859	0.0680595232079494	0.94600275137493	0.996162449129267	-5.55329485983762	-0.00402982100005833
cg04804814	chr6	33129024	0.00355860459097906	0.600248030691085	0.0680589896469843	0.946003174027082	0.996162449129267	-5.55329489143023	0.0132114997079548
cg07183218	chr16	85551748	-0.00401643261625117	2.59060156595759	-0.0680588868571595	0.94600325545047	0.996162449129267	-5.55329489751648	0.0293698858334446
cg24949191	chr5	73969223	-0.00958448457030336	-0.255310849615566	-0.0680571778806101	0.946004609190198	0.996162449129267	-5.55329499870463	-0.0354004259010414
cg14906390	chr11	113930251	-0.00742839779058063	-2.67998447881774	-0.0680547790762855	0.946006509366757	0.996162449129267	-5.55329514073305	-0.00110548288616086
cg22693266	chr12	28409714	-0.00691374949906689	1.86740156630566	-0.0680545460615712	0.946006693945855	0.996162449129267	-5.55329515452913	0.0138430416241503
cg24159723	chr5	132387639	0.00295963223769737	-1.27523364525221	0.0680517817195743	0.946008883677979	0.996162449129267	-5.55329531819354	-0.00945029621886706
cg00082178	chr6	169625414	0.00848611736319177	1.51603615943458	0.0680493228531711	0.946010831432538	0.996162449129267	-5.55329546376652	0.00063182735070122
cg10848252	chr5	159621225	0.0059446651440404	2.80808313577301	0.0680482611629535	0.946011672434803	0.996162449129267	-5.55329552662045	0.00286290658058364
cg15639951	chr17	43367609	-0.00269710106847969	1.49471771132343	-0.0680482527036427	0.946011679135721	0.996162449129267	-5.55329552712125	0.023938434740756
cg01215328	chr16	34208792	0.006623554348112	1.6720245970642	0.0680474388667351	0.94601232380468	0.996162449129267	-5.55329557530116	0.0238602696104093
cg17315703	chr8	29579028	0.0066628082511985	0.317765621282563	0.0680461929464065	0.946013310742249	0.996162449129267	-5.55329564905969	0.016052722517428
cg15372959	chr10	123922620	-0.00329497878997364	-0.0579049051741134	-0.0680419383429812	0.946016680964777	0.996163642523936	-5.5532959009222	0.00931866012074239
cg24427302	chr17	73580942	-0.00270010182404929	0.744575125822138	-0.0680283615613747	0.946027435622487	0.996172611767872	-5.55329670453043	0.0116461461536722
cg08013923	chr17	34238169	-0.00321693885246824	1.66592293570183	-0.0680208549784053	0.946033381861572	0.996176517687468	-5.55329714877543	0.0416897434853212
cg23219336	chr1	153175262	-0.00791095491346867	-0.404347505446216	-0.0680116763872874	0.946040652563706	0.9961818182496	-5.55329769190449	-0.0370614558923288
cg15684577	chr7	157332978	-0.00905245037901048	0.210882864030008	-0.0679962158160908	0.946052899465497	0.996187985169011	-5.55329860659441	-0.0465064560913689
cg24184606	chr9	132114331	0.00662923843944634	-2.93499300710312	0.0679900660396103	0.946057770939134	0.996187985169011	-5.55329897037429	0.00372357570612358
cg04236382	chr14	63785287	0.0113247527752658	1.53903761854903	0.0679875145713758	0.946059792055516	0.996187985169011	-5.55329912129254	-0.0073836722387941
cg20610856	chr8	92130025	0.00522671533682072	-0.145442564765859	0.067983500452853	0.94606297179432	0.996187985169011	-5.55329935871445	-0.0211629884001286
cg07059978	chr7	155299647	-0.00529786974405275	-0.580534585953755	-0.0679825848151289	0.94606369710656	0.996187985169011	-5.55329941286945	-0.00214830734544869
cg02809009	chr19	50354510	-0.0104747338985075	-2.22965572613457	-0.0679798235432421	0.946065884417655	0.996187985169011	-5.55329957617927	0.00335598483355862
cg07927755	chr19	48104228	0.00409587545247505	-3.42655367778292	0.0679769597591334	0.94606815293312	0.996187985169011	-5.55329974554496	-0.000289033860531834
cg05131707	chr12	53859512	-0.00402640692296191	1.39247387710226	-0.0679750979315601	0.946069627759843	0.996187985169011	-5.55329985565059	0.0123924968388283
cg25191332	chr7	112062419	-0.00635314699967811	1.05576497546686	-0.0679744682214207	0.946070126578013	0.996187985169011	-5.55329989289	0.00707838189107557
cg08857713	chr3	99824269	0.00530416005896132	1.43281976668304	0.0679732785763891	0.946071068942693	0.996187985169011	-5.55329996324155	0.0358641665766936
cg13595212	chr13	28369574	-0.0099293513270674	-0.522460329974033	-0.0679732196127709	0.946071115650099	0.996187985169011	-5.55329996672843	0.0127355326378863
cg27194586	chr12	52431306	-0.00399079991165212	-1.16131877378141	-0.0679621458247093	0.946079887637497	0.996190568916908	-5.55330062153489	-0.00987874459626958
cg13953629	chr9	140076223	0.00378162604305687	2.86355062479235	0.0679594075993291	0.946082056695626	0.996190568916908	-5.55330078343302	0.0159984741003152
cg17819732	chr1	203147367	0.00746631080326732	0.904812822323685	0.067958900083537	0.946082458719282	0.996190568916908	-5.55330081343928	0.0573350722927585
cg25863735	chr15	43645055	0.00467875403525898	1.13760383726536	0.067956466363213	0.946084386567159	0.996190568916908	-5.55330095732693	0.0153888242594509
ch.9.93373462R	chr9	94333641	-0.00636202248151395	-4.98698524696042	-0.0679511662298053	0.946088585017396	0.996190568916908	-5.5533012706663	-0.00601546704099819
cg01530283	chr7	5085252	-0.00406714960083385	1.47233353890136	-0.0679505188481967	0.946089097834682	0.996190568916908	-5.55330130893727	0.0590052879034429
cg12697325	chr17	9862763	-0.00468060177849831	-2.5469730711094	-0.0679502995848535	0.946089271522093	0.996190568916908	-5.55330132189928	-0.048967915271958
cg27072665	chr15	74662597	-0.00381994126643614	2.92916592212209	-0.0679475303500119	0.946091465145863	0.996190568916908	-5.55330148560228	0.014419797857494
cg12814032	chr21	47849050	-0.00424251252703788	3.38797372451453	-0.0679419568486398	0.946095880144707	0.996192666944134	-5.55330181505894	0.00209573938203056
cg17999686	chr7	103630810	0.00926720806931399	-1.93031289077078	0.0679393670833898	0.946097931604472	0.996192666944134	-5.55330196813402	0.00773544299314394
cg14716589	chr12	120428028	-0.00315535601829048	-3.2360300692432	-0.0679339929388474	0.946102188686978	0.996194794012741	-5.55330228576876	-0.00525946286375895
cg02522627	chr10	70715883	-0.00307932799152913	-3.33171809585502	-0.0679311592005343	0.946104433409117	0.996194802168907	-5.5533024532446	-0.0118486383000171
cg05410198	chr3	186915302	-0.009312051462803	-0.455542284737486	-0.0679256365946135	0.94610880809654	0.996197053053483	-5.55330277961425	-0.0180055140031022
cg05240982	chr6	28879544	-0.00712626768627204	2.06780793585417	-0.0679184219319083	0.946114523135521	0.996197993646377	-5.55330320593948	-0.0120445368417695
cg00934322	chr6	30854109	0.00488071579093876	0.0953650217126974	0.0679163443778555	0.946116168854344	0.996197993646377	-5.55330332869687	0.0439269211444976
cg19290504	chr17	3867060	0.00500742021463985	-2.36342962717789	0.0679142696342469	0.946117812347131	0.996197993646377	-5.55330345128445	-0.0272758946642594
cg21130113	chr3	193973396	0.00672328037015345	0.130015585461063	0.0679132130280608	0.946118649329989	0.996197993646377	-5.55330351371327	0.039988578458736
cg12204395	chr17	68171750	-0.0108273125232352	0.849614270293033	-0.0679036027500967	0.946126262044155	0.99620365390863	-5.55330408148512	-0.0183391417326361
cg01553946	chr5	149828936	-0.00407348879358152	-3.13835236398428	-0.067897607099892	0.946131011458904	0.996204573293615	-5.55330443566535	-0.0079768768869419
cg22160377	chr6	31637251	0.00375372730603533	2.00942400904399	0.0678947308407329	0.946133289869318	0.996204573293615	-5.55330460556312	0.0284149422245314
cg17152869	chr7	107302479	0.00514825332771141	-2.45052989957864	0.0678902366071178	0.946136849948823	0.996204573293615	-5.55330487101862	0.0132351361280552
cg01728507	chr4	3563357	-0.00400384415596343	-0.241886017494524	-0.0678832718445511	0.946142367044824	0.996204573293615	-5.55330528236318	-0.0496586253697444
cg04350358	chr6	117996341	0.00609189391625353	-4.12964855660803	0.0678829029115851	0.946142659292993	0.996204573293615	-5.55330530415148	-0.0162999108902816
cg13745678	chr4	109253949	0.0137967227696435	1.36419704592876	0.0678817462871254	0.946143575506586	0.996204573293615	-5.55330537245821	-0.0453506134136589
cg11110643	chr11	72929135	-0.00410746776053717	-2.01086130337049	-0.0678806668006897	0.946144430615792	0.996204573293615	-5.55330543620835	-0.0128142148090941
cg22028012	chr17	5974582	0.00651521953572078	-3.6029431998617	0.0678758783877018	0.946148223731407	0.996204573293615	-5.5533057189806	-0.0110530067012214
cg07836370	chr12	110318755	0.00446749217749595	-3.74631910932593	0.0678744923688255	0.946149321659046	0.996204573293615	-5.55330580082606	-0.00893544632438666
cg07971797	chr22	25170371	-0.0192547366738836	0.942422840439287	-0.0678742606755652	0.946149505193667	0.996204573293615	-5.55330581450756	0.0156045810655052
cg14463129	chr14	68145073	-0.00537055503463018	2.984208824331	-0.0678704927178339	0.946152489962352	0.996205360622439	-5.55330603699909	0.0043563207664713
cg27495579	chr6	36646483	0.00634407285467203	-4.21884754439123	0.0678672764957672	0.946155037677033	0.996205476467595	-5.5533062269018	0.00320896585179057
cg20661303	chr1	226129561	-0.00277042030102713	0.129452789383403	-0.0678647058687113	0.946157073987172	0.996205476467595	-5.55330637867871	0.0420662675260842
cg27426442	chr6	35181113	0.00240487114711082	1.80554819822931	0.067860727392168	0.946160225519377	0.996205517219413	-5.5533066135676	0.0332091809764621
cg21041308	chr12	129312357	-0.00632677596747224	1.11010567353509	-0.0678562573347797	0.946163766456161	0.996205517219413	-5.55330687746294	-0.0154753041019768
cg05895507	chr15	77155635	-0.00445309731480743	0.275288613636061	-0.0678547966031993	0.946164923568653	0.996205517219413	-5.55330696369527	0.00133861053546924
cg23670904	chr8	94416863	0.00481101925867975	-2.36794306251995	0.0678533611055712	0.946166060692288	0.996205517219413	-5.55330704843613	-0.0428446261501167
ch.1.24684R	chr1	1190026	0.00316688647609832	-2.91186079991556	0.0678483752474156	0.94617001022052	0.996207320312922	-5.55330734274935	0.00333955518407401
cg20134151	chr6	150463500	0.00809901237214251	-2.70310177407841	0.0678429534882643	0.946174305047584	0.996208548118851	-5.55330766276909	-0.0184205584559227
cg24905248	chr2	44219907	0.00358973901037791	2.42482583117031	0.0678412551627547	0.946175650370376	0.996208548118851	-5.55330776300762	0.0154807220184061
cg19255477	chr1	151810586	-0.00427912999970127	0.945133451248358	-0.067838228592813	0.94617804785788	0.996208717085056	-5.55330794163555	0.0400057089099627
cg00288933	chr12	94495992	0.00380636819376496	-3.38621188572077	0.0678283126114206	0.946185902773703	0.996213049829197	-5.5533085268202	-0.000653519006359154
cg10112711	chr12	75713118	-0.00767210471037949	1.38612366114565	-0.0678252518159853	0.946188327374994	0.996213049829197	-5.55330870743361	0.016539859944817
cg19517841	chr8	1337695	0.0107573634716967	-0.0377783942429877	0.0678225127164919	0.946190497146101	0.996213049829197	-5.55330886905727	-0.0320408339404644
cg18992570	chr5	134662888	-0.00447290887244382	2.75842916747351	-0.067819365512424	0.946192990196776	0.996213049829197	-5.55330905475355	0.00524350873635959
cg23574526	chr10	134024368	0.00966573448288697	-0.262598251784564	0.0678189137084509	0.946193348092329	0.996213049829197	-5.55330908141088	-0.0348556485917805
cg03456393	chr3	193310565	-0.00866805002248216	-1.3304994719825	-0.0678061609245204	0.946203450187514	0.996220795067348	-5.55330983377745	-0.00254810343457512
cg09236284	chr7	97361114	-0.00853174077872913	-0.318522651499198	-0.0678029057153374	0.946206028797125	0.996220795067348	-5.55331002579996	0.0240812888799244
cg01503348	chr9	113342326	0.00580462876460388	-4.05936332773683	0.067801155097845	0.946207415546676	0.996220795067348	-5.55331012906384	-0.000580519451449074
cg25456549	chr2	122405979	0.00578854584817647	-1.33213475239123	0.0677931020259585	0.94621379478009	0.996224408237995	-5.55331060405704	0.0214260543547271
cg10186219	chr22	39769995	-0.0032041194128026	0.963042084044624	-0.0677911748262384	0.946215321410084	0.996224408237995	-5.55331071772043	0.00568439688022604
cg01296918	chr22	26245976	-0.00783007814625172	1.30870538662984	-0.0677810321496701	0.946223355928028	0.996226698493815	-5.55331131586722	-0.00847019514952163
cg16651537	chr19	51226536	0.00814819811889054	-0.781472682735213	0.067778803759508	0.946225121147324	0.996226698493815	-5.55331144727068	0.0251575858619125
cg07981140	chr10	32154541	-0.00313666832255774	1.17157285180276	-0.0677769315021756	0.946226604256205	0.996226698493815	-5.5533115576704	0.00675429197820865
cg19868691	chr2	219744597	-0.00365212820627741	0.310602882074371	-0.0677760531716051	0.946227300025942	0.996226698493815	-5.55331160946108	0.0457584696718941
cg05180443	chr17	48546554	-0.00406706109133337	1.69644191316324	-0.0677692902582717	0.946232657270511	0.996226698493815	-5.55331200821317	0.051999701118445
cg20230569	chr10	555957	0.00476701267660255	3.15001443650324	0.0677653927136258	0.946235744713236	0.996226698493815	-5.55331223800051	0.0231360649622356
ch.9.106041185R	chr9	107001364	-0.00626502685672003	-4.35496658799949	-0.0677651504922843	0.946235936589069	0.996226698493815	-5.55331225228071	-0.0081982207586341
cg05709578	chr8	77591132	0.00887386997587619	-0.208131488793262	0.067758987468086	0.946240818634789	0.996226698493815	-5.55331261560555	0.0343632031132267
cg08051964	chr15	25330341	-0.00420456658348901	-1.34521285145606	-0.0677579017659478	0.946241678675028	0.996226698493815	-5.55331267960683	-0.0724612298428778
cg22209616	chr15	68569728	-0.00700957083025518	-3.04354360098985	-0.0677572320614742	0.946242209182255	0.996226698493815	-5.55331271908487	-0.00584404019676305
cg17825709	chr7	100887364	0.00457834379689961	-3.28519230525246	0.0677562159370757	0.9462430141065	0.996226698493815	-5.55331277898308	-0.00829618603553348
cg15682717	chr15	75772834	-0.00372211277546389	0.755763397421663	-0.0677545405446538	0.946244341270879	0.996226698493815	-5.55331287774167	-0.0142229863008637
cg07707586	chr15	55562699	-0.00441838660566209	1.10563786823642	-0.0677416654031063	0.94625454033684	0.996228881154933	-5.55331363660529	0.0273451464533198
cg16430308	chr10	65389292	-0.00489803139154847	-3.23094987400487	-0.0677334334516127	0.946261061296408	0.996228881154933	-5.55331412172271	-0.0207163469341375
cg19099296	chr1	209928526	0.00419063545196739	2.23923318662959	0.0677286649919338	0.946264838644556	0.996228881154933	-5.55331440270601	0.0155050953176971
cg16189093	chr11	121987014	-0.0101100320800977	1.3397531091705	-0.0677252150395047	0.946267571534418	0.996228881154933	-5.55331460598345	-0.0201611158514317
cg01343363	chr16	58533808	-0.00710829344329238	-1.40973039053666	-0.0677223927518816	0.94626980721826	0.996228881154933	-5.55331477227004	-0.0208662180013732
cg01077808	chr19	16607011	0.0089059170238864	-3.91657917470476	0.0677210577487571	0.946270864745253	0.996228881154933	-5.55331485092478	0.00203434041193
cg10038679	chr22	45559832	-0.00932381561459841	-4.56125410176017	-0.0677196022790997	0.946272017700306	0.996228881154933	-5.55331493667532	0.00373172715975716
cg21878393	chr14	101531947	-0.00744365460409507	1.92284260411129	-0.0677192924248937	0.946272263152344	0.996228881154933	-5.55331495493047	-0.017308628687172
cg04787888	chr16	86547322	-0.0148766618454503	-0.677322975130949	-0.0677186835688619	0.946272745459688	0.996228881154933	-5.55331499080115	0.0194152711780959
cg05064489	chr10	102279954	-0.00559782978530925	0.324364385344548	-0.0677168344188945	0.946274210270147	0.996228881154933	-5.55331509974165	0.047799084122605
cg09216081	chr10	134940484	-0.00993100143054027	1.53498201654436	-0.0677165588453378	0.946274428566697	0.996228881154933	-5.55331511597648	-0.0222182107655445
cg11008718	chr8	33370666	0.00535454499322592	-4.38098942766935	0.0677130821412368	0.946277182650278	0.996228881154933	-5.55331532079352	-0.00495840896176267
cg20848488	chr4	6417932	-0.00788827661966826	0.613180224524636	-0.0677125538610478	0.946277601129376	0.996228881154933	-5.55331535191426	-0.0333156020783647
cg21129006	chr12	4023078	-0.00484476069668344	-1.08907717769843	-0.067706529368873	0.946282373454125	0.996228881154933	-5.55331570679705	-0.0853441667081079
cg16344227	chr20	56064964	0.00917965419895913	1.94288769499831	0.0677007305049529	0.946286967048455	0.996228881154933	-5.55331604835902	0.0123344377612722
cg21463763	chr20	3713341	-0.00886311409785994	-2.69591088574434	-0.0676998086549338	0.946287697295977	0.996228881154933	-5.5533161026547	-0.00326856470181006
cg13315450	chr2	220114289	0.00719879806547185	-0.522122133282099	0.0676977435499247	0.946289333178103	0.996228881154933	-5.55331622428383	0.025230665798794
cg04981556	chr7	98581368	0.0065118182960342	2.96236293552077	0.0676911391177207	0.946294564910039	0.996228881154933	-5.55331661324222	0.0208957921675579
cg07621684	chr8	134583154	0.00271001877410479	-3.17550249091146	0.0676907304934951	0.946294888603714	0.996228881154933	-5.55331663730631	-0.00442902418766883
cg21572722	chr6	11044894	0.0045597296412908	-3.24856163505583	0.0676907003992163	0.946294912443044	0.996228881154933	-5.55331663907857	-0.00311546716832195
cg26180126	chr2	70779764	-0.0116107938857036	-2.85153202959675	-0.0676884154399829	0.946296722484824	0.996228881154933	-5.5533167736382	0.00849276954597222
cg06702726	chr6	18152154	0.00360646975688089	2.98468391520187	0.0676873611323864	0.946297557659908	0.996228881154933	-5.5533168357241	0.020380678347433
cg10852875	chr5	2537697	0.00992660897743087	-0.889239246159792	0.067685643108472	0.946298918601352	0.996228881154933	-5.55331693689274	-0.0048292190467914
cg25369015	chr1	9599256	-0.00845096289788474	-3.57151858150784	-0.067681992221497	0.946301810670707	0.996228881154933	-5.55331715187266	0.00496984765020109
cg04281649	chr2	98612676	-0.00330480130877501	-3.66589714491172	-0.0676813230736358	0.946302340739791	0.996228881154933	-5.55331719127371	-0.00207975139643796
cg27023010	chr7	101840748	0.00485731919920123	3.06246159693829	0.0676753971536189	0.946307034990325	0.996231002383498	-5.55331754018922	0.0166768356210295
cg19520855	chr14	34305222	0.00660880588265	-0.754057004122185	0.0676719653540659	0.946309753510326	0.996231002383498	-5.55331774223807	-0.0594562553808762
cg04205769	chr1	101488098	0.00394337180806911	1.88182722846212	0.0676604758210099	0.946318855015527	0.996231002383498	-5.55331841861531	0.0188312673482696
cg14698808	chr6	32037632	0.00508314572814847	0.697175141945114	0.0676591803369321	0.946319881241764	0.996231002383498	-5.55331849487195	0.00483880100045619
cg26140475	chr8	126525558	-0.00523452751510833	-1.77527904463396	-0.0676553679752766	0.946322901229668	0.996231002383498	-5.55331871927218	-0.0349986520126942
cg08860607	chr10	8374293	-0.0127985072736893	-3.15806513961568	-0.0676521407568571	0.946325457693046	0.996231002383498	-5.55331890922028	-0.00189450467337869
cg27275851	chr12	65174375	0.00378629162643368	-3.60287362549839	0.0676464369299595	0.94632997602034	0.996231002383498	-5.55331924491482	-0.00449003743756719
cg25341868	chr19	36422619	-0.00380082147499879	-3.66879230823111	-0.0676367431491333	0.946337655022268	0.996231002383498	-5.55331981537026	-0.00279596784936004
cg05157098	chr12	72059293	-0.00675475842654329	0.125306054654043	-0.0676359302790747	0.946338298943677	0.996231002383498	-5.55331986320197	0.00851598524204222
cg23801782	chr18	66471057	-0.00724787325320968	-1.80067135118824	-0.0676352982173578	0.946338799636361	0.996231002383498	-5.55331990039398	-0.0290633803324003
cg22293261	chr17	79958141	-0.027455394591092	1.41252755550272	-0.0676343250338566	0.946339570551405	0.996231002383498	-5.55331995765773	-0.0573324237150555
cg11352190	chr12	45270000	0.00660286306389038	-2.02283286819492	0.0676291216445711	0.946343692458456	0.996231002383498	-5.55332026381988	0.00989358240911536
cg25310310	chr2	229546364	-0.00478057035688012	-2.9871973092347	-0.0676275128317081	0.946344966892921	0.996231002383498	-5.55332035847603	-0.00733339587255934
cg10845886	chr2	3471009	0.00599999884598181	3.68955140302397	0.0676254034388981	0.946346637866161	0.996231002383498	-5.55332048258091	0.0111655585149028
cg08638632	chr2	192446259	-0.00756231915210553	2.18521257354904	-0.0676183204867983	0.946352248687963	0.996231002383498	-5.55332089927388	0.0237989568962474
cg07317608	chr15	43398826	-0.00551160207396806	-0.850900838107131	-0.067612291928669	0.946357024264615	0.996231002383498	-5.55332125390204	0.0242469142344934
cg26416159	chr17	7077300	0.00294349778320377	2.63272007326378	0.0676119070464406	0.946357329152608	0.996231002383498	-5.55332127654155	-0.00856712853449515
cg18549292	chr17	79371014	0.0163679225202679	-2.96600713887455	0.0676117870060445	0.946357424243712	0.996231002383498	-5.55332128360253	0.0279080216045406
cg00095772	chr2	1050773	-0.00782757887571006	0.0643910687556589	-0.067611058962606	0.946358000970038	0.996231002383498	-5.55332132642701	-0.0194188604265393
cg26476502	chr5	140480941	-0.0118681844133904	-0.9575362429703	-0.0676056327894581	0.94636229936406	0.996231002383498	-5.55332164558721	0.0197051577994309
cg06049972	chr3	48646375	-0.00503326186901922	-2.94339540853858	-0.0676025930587566	0.946364707315987	0.996231002383498	-5.55332182436888	0.0102519857995158
cg08185576	chr14	96721454	-0.00563244080914918	0.129435298511623	-0.0676002009428446	0.946366602253981	0.996231002383498	-5.55332196505545	0.042193224308029
cg22172230	chr11	9685768	-0.00361094040576477	-4.40948363376526	-0.0675998235702223	0.94636690119342	0.996231002383498	-5.55332198724927	-0.0023734969493604
cg03249783	chr12	123011792	0.00741144245309394	-3.21819838211113	0.0675974732537184	0.946368763019957	0.996231002383498	-5.55332212547189	-0.0184678676776934
cg20211779	chr11	34378921	0.00344060101407807	-1.81507296368005	0.0675946745730798	0.946370980022985	0.996231002383498	-5.55332229005665	0.00498217090577405
cg07708567	chr16	740572	0.00613231312602385	-3.36404896060718	0.0675834826590088	0.946379845814602	0.996231002383498	-5.55332294816239	-0.00279968634743949
cg08315283	chr14	35873392	-0.00609295971212032	-3.31048143901919	-0.067582059458832	0.946380973217976	0.996231002383498	-5.55332303184144	-0.0025504476374698
cg08141959	chr13	106809125	-0.00679658731408335	0.814999933534133	-0.0675736942964518	0.946387599773834	0.996231002383498	-5.55332352364733	-0.0104557390538295
cg12769566	chr4	47487497	0.00823360539574475	-2.86926262505273	0.0675684056100947	0.946391789267169	0.996231002383498	-5.55332383454916	-0.00866647558319307
cg04214467	chr4	103748488	0.00781964851819599	-3.25392473059796	0.0675679266713853	0.946392168664016	0.996231002383498	-5.55332386270296	-0.00545577529401151
cg25482755	chr2	242759635	0.00412432507327277	-1.41824624933656	0.067567564829028	0.94639245530164	0.996231002383498	-5.55332388397327	-0.0514485916794876
cg24993471	chr11	72364184	-0.01506474091479	1.36015836546572	-0.0675652003442304	0.946394328355895	0.996231002383498	-5.55332402296277	0.0721056804438366
cg06815411	chr4	57737651	-0.00449557908269829	-0.667266985470182	-0.0675633033023984	0.946395831119965	0.996231002383498	-5.55332413447145	0.0291475554637594
cg07394064	chr20	23346232	0.00662301549218919	3.77093417077472	0.0675630842653358	0.946396004632771	0.996231002383498	-5.55332414734632	0.00414722347920937
cg07160420	chr17	48863591	-0.00452279972952336	2.24959501678811	-0.0675618090672799	0.946397014796082	0.996231002383498	-5.55332422230083	0.0172074379972771
cg14344989	chr9	137329237	0.00725001016728193	-0.0372365635956338	0.0675553905957553	0.946402099266008	0.996231002383498	-5.55332459954896	0.00172110060293446
cg10264188	chr11	64060409	0.00395134715542923	1.27040395286017	0.0675520274391926	0.946404763432094	0.996231002383498	-5.55332479720547	0.0387237350669295
cg07937239	chr4	1004525	0.0076571756798587	-3.14326270991925	0.0675496344121827	0.946406659098427	0.996231002383498	-5.55332493784037	-0.0192059276459159
cg27391127	chr10	104415919	-0.00321202788432371	1.04143927268685	-0.0675477058663996	0.946408186820362	0.996231002383498	-5.55332505117473	0.0286569893462563
cg11478100	chr13	103053409	0.0109467271860098	-0.999594225371598	0.067545779602737	0.94640971273469	0.996231002383498	-5.55332516437175	0.00148921247658662
cg17104959	chr1	95696376	0.010354191935405	0.961286054593413	0.067545758849477	0.94640972917465	0.996231002383498	-5.5533251655913	-0.0381897775182846
cg03785828	chr5	81573306	0.00398524514401376	-2.66636453366042	0.0675379610719868	0.946415906285617	0.996231002383498	-5.55332562379512	0.00267238452845572
cg21922577	chr5	149483182	0.00415581230413434	2.91888554208764	0.0675334895262824	0.946419448480263	0.996231002383498	-5.55332588652296	0.0238143371739558
cg11661340	chr1	222628632	-0.0100042540462826	-2.72915425443999	-0.0675287477330316	0.946423204756303	0.996231002383498	-5.55332616511033	-0.0155585414039932
cg06918506	chr19	35981347	0.00694212862035996	-0.3323156015091	0.0675259764520615	0.946425400064797	0.996231002383498	-5.55332632791813	-0.0705335583297282
cg15884175	chr17	42931386	0.00438463841105323	2.47776962573704	0.0675165656571699	0.946432854959066	0.996231002383498	-5.55332688073564	0.0316644078630534
cg02210314	chr16	542600	0.00566872417694513	2.63564722979951	0.0675163845940213	0.946432998390848	0.996231002383498	-5.55332689137107	0.0173551223315644
cg14127336	chr14	96180319	-0.00429945998385888	-0.116601160440187	-0.0675096364756137	0.946438344011321	0.996231002383498	-5.55332728772672	0.0103029596651534
cg21848673	chr15	93876581	-0.00457789977226395	0.727277851060952	-0.0675088214439633	0.946438989650705	0.996231002383498	-5.55332733559552	0.0576782794163266
cg09869882	chr1	9340583	0.0039807483336657	-2.14401648579716	0.0675084504175689	0.946439283564767	0.996231002383498	-5.55332735738661	-0.0225573274675398
ch.20.50084728R	chr20	50651321	0.00632326395049239	-3.4946687083405	0.0675057161234127	0.946441449576668	0.996231002383498	-5.55332751797327	-0.014231777156037
cg21600965	chr6	42989367	0.00773324338008068	-4.06455755718663	0.0675019672388594	0.946444419312149	0.996231002383498	-5.55332773813684	0.00109449799639619
cg02392882	chr15	29031879	0.00471619674498511	-1.8037325247767	0.0675012979670347	0.946444949486007	0.996231002383498	-5.55332777744039	-0.057767164320665
cg04202853	chr17	61777461	0.00840584809582461	-4.69832798784749	0.0675010654816735	0.946445133652829	0.996231002383498	-5.55332779109319	0.000705942362657197
cg06329392	chr13	40762435	-0.0079250110384486	-0.0683011759311635	-0.0674988326055545	0.946446902459821	0.996231002383498	-5.55332792221743	-0.0414329874415795
cg20058999	chr7	152063195	-0.00479046014842841	2.78093165488582	-0.0674987095012816	0.946446999978763	0.996231002383498	-5.55332792944652	0.0106874868739125
cg16711274	chr15	79854927	0.00827942690891325	0.0217610197059107	0.0674959838186847	0.946449159170336	0.996231002383498	-5.55332808950434	-0.0198751578146774
cg27116186	chr19	5480734	0.00515598408437389	-2.08855852316326	0.067495066938837	0.946449885490962	0.996231002383498	-5.553328143344	-0.0447242795291834
cg11141380	chr11	122852417	-0.00830501319813033	-1.26285608697318	-0.0674944789234732	0.946450351296498	0.996231002383498	-5.55332817787218	0.0131260078041852
cg20342907	chr11	117789566	0.0085895627060053	2.15550152176735	0.067493923606982	0.94645079119913	0.996231002383498	-5.55332821048001	0.0169443477291983
cg04397429	chr4	87515419	-0.00373873976759595	-3.8821522210056	-0.0674930246077742	0.946451503355429	0.996231002383498	-5.55332826326812	0.000395902656428276
cg05936059	chr9	139561004	0.00383872757820199	-3.8322760927305	0.0674907636139961	0.946453294437248	0.996231002383498	-5.5533283960277	-0.00299314307896791
cg22720029	chr22	32058579	0.00395138117308443	-3.46842281107216	0.0674819928482699	0.946460242340045	0.996231002383498	-5.55332891098184	-0.015533330003392
cg00704554	chr11	133902198	0.0039471216264815	-0.593280150840504	0.0674774206910745	0.946463864249389	0.996231002383498	-5.55332917939838	-0.017691171948569
cg20962974	chr5	1515837	0.0049711152830346	0.90989490821847	0.0674773451349021	0.946463924102461	0.996231002383498	-5.55332918383388	0.0112056249678673
cg01633149	chr16	16208885	-0.00481303564700972	2.41946194303887	-0.067472405955547	0.946467836755732	0.996231002383498	-5.55332947377635	0.00140225215689471
cg09972192	chr12	72667326	0.00429451013464873	-1.22704252145165	0.0674656371424101	0.946473198786065	0.996231002383498	-5.55332987108853	0.00607111426140661
cg19692318	chr6	131384600	0.00546862375677776	-2.87980692145927	0.0674622883774447	0.946475851568053	0.996231002383498	-5.55333006763782	-0.0130019335640462
cg09668639	chr2	232376680	-0.00407586904111058	2.69084064153452	-0.067458624028601	0.94647875434596	0.996231002383498	-5.55333028269851	0.0163970875133449
cg12667021	chr8	1588618	-0.0173745200426789	2.76289157677244	-0.0674576364953832	0.946479536637763	0.996231002383498	-5.55333034065485	-0.00237616161127452
cg24965322	chr7	131810054	-0.00683646655779718	-0.102553957479012	-0.0674573850629622	0.946479735814385	0.996231002383498	-5.55333035541078	-0.0499929072911204
cg23138817	chr14	105864896	-0.0102860638316239	-4.51043066757384	-0.067454634749146	0.946481914524154	0.996231002383498	-5.5533305168161	0.00270450855924483
cg03863549	chr9	33474004	0.0046475931748622	-3.62869524155432	0.0674544719066327	0.946482043522746	0.996231002383498	-5.55333052637249	-0.0191299022447472
cg09161412	chr17	18057145	-0.00818957145696597	-3.56851804109992	-0.0674533059505739	0.946482967155609	0.996231002383498	-5.55333059479582	-0.00470733631099603
cg03690956	chr10	118900324	0.0120023145884833	0.314227303119261	0.0674497702793967	0.946485768000974	0.996231002383498	-5.55333080227699	0.0507539049766002
cg08727202	chr22	37414747	-0.00414097928145402	0.0714150731845053	-0.0674423687558602	0.946491631252854	0.996231002383498	-5.55333123657991	0.0340313019435196
cg03309393	chr6	12491383	-0.0063453010759753	1.85100687729902	-0.0674367244081406	0.946496102527864	0.996231002383498	-5.55333156774411	-0.00152522293717994
ch.7.53629068R	chr7	53661574	-0.00315810728484965	-2.64673756508332	-0.0674342736727735	0.946498043924	0.996231002383498	-5.5533317115246	-0.0123398657908148
cg14609025	chr1	119550983	-0.00750796612957504	0.51533456227475	-0.067433944250807	0.946498304881834	0.996231002383498	-5.55333173085084	0.0562984970935535
cg03286031	chr10	102592366	-0.00907361114063863	-2.4633468409315	-0.0674322525455901	0.946499644998175	0.996231002383498	-5.55333183009679	-0.0848590534216367
cg16009970	chr17	7198721	0.00761493513874757	-1.07025954265178	0.0674303437741501	0.946501157067825	0.996231002383498	-5.5533319420742	0.0175267144403434
ch.10.2192687R	chr10	104141789	0.00332487956234668	-3.23076753365115	0.0674282174726196	0.946502841458312	0.996231002383498	-5.55333206680921	-0.00386309080220643
cg24377330	chr3	149375961	0.00575975822964115	-2.12743217350454	0.0674231549663559	0.946506851820614	0.996231002383498	-5.55333236377468	0.0115426944950433
cg03595018	chr16	937477	0.0119596977713577	0.525187060363491	0.0674188602762284	0.946510253943599	0.996231002383498	-5.55333261568275	0.0270197516559919
cg16560192	chr12	120755671	0.00525131485496371	-3.87703573222393	0.0674141262280137	0.94651400411387	0.996231002383498	-5.55333289334309	-0.021237481986537
cg24464260	chr11	67120966	-0.00867734157789951	-2.80814180842215	-0.0674073097212769	0.946519403947143	0.996231002383498	-5.55333329310908	-0.00637302675495446
cg12528753	chr1	197115894	-0.006646753932155	-4.11122248726927	-0.0674026616415545	0.946523086018679	0.996231002383498	-5.55333356568069	-0.0026612550896895
cg15072619	chr10	18294563	-0.0108636247689095	1.16695582289324	-0.0674020259093691	0.946523589627039	0.996231002383498	-5.55333360295968	0.0169038554540117
cg04043150	chr1	110673319	-0.00409303852477179	0.711289736579823	-0.0673979661926904	0.946526805615843	0.996231002383498	-5.55333384101102	0.0522166122934193
cg15659713	chr8	38586183	0.00719226039217398	-1.58109234768303	0.0673796274331587	0.946541333055905	0.996231002383498	-5.55333491617005	0.00248280161055442
cg04528477	chr2	176932458	0.00624924279960472	1.07357835664106	0.0673778016474767	0.946542779392031	0.996231002383498	-5.55333502319563	0.048822667229094
cg11184237	chr15	75748191	0.00823330808213181	-3.38079804298244	0.0673689187068402	0.946549816210649	0.996231002383498	-5.55333554386261	-0.0132117603667704
cg25065535	chr4	123374885	-0.00422143843773295	0.677668373145854	-0.0673677637404514	0.946550731143228	0.996231002383498	-5.55333561155507	0.0333993434259985
cg18340188	chr6	162863505	-0.00878508257432047	1.82226332951765	-0.0673641367565307	0.946553604340519	0.996231002383498	-5.55333582412467	-0.00318393577126375
cg22266764	chr19	2740123	-0.0063035995905463	-3.30244606244554	-0.0673599933189781	0.946556886659102	0.996231002383498	-5.55333606694848	0.00064910938145403
cg01188191	chr6	32047349	0.00434584766907242	1.12981219155979	0.0673577535382957	0.946558660952856	0.996231002383498	-5.55333619820334	0.0225234358202948
cg02777885	chr6	99281818	0.0113112921808462	-1.55093442389362	0.0673496647579505	0.946565068668416	0.996231002383498	-5.55333667218295	0.0221250585525941
cg14021871	chr19	19384381	-0.00483224029494755	-0.979401252651523	-0.0673470553939158	0.94656713573761	0.996231002383498	-5.55333682507214	-0.00845502229837614
cg20923885	chr17	75473610	-0.00471327836407793	-2.49296882063425	-0.0673469460191702	0.9465672223814	0.996231002383498	-5.55333683148056	-0.0225910768709672
cg01339959	chr2	184125517	-0.00726018929911405	2.47314140882724	-0.0673465605883829	0.946567527709512	0.996231002383498	-5.55333685406338	0.010529640950896
cg06993118	chr5	127873980	-0.00557900980697896	-2.88532521031627	-0.0673416751035888	0.946571397862515	0.996231002383498	-5.55333714029818	0.00221952371386638
cg15156469	chr2	234112955	-0.00776117621130742	2.20162972281497	-0.0673412052952867	0.946571770032407	0.996231002383498	-5.55333716782261	0.00484188661648399
cg19824059	chr2	51255324	-0.00951868007191825	0.582717176098229	-0.0673405526927689	0.946572287007131	0.996231002383498	-5.55333720605598	0.0297337205022231
cg08876912	chr15	41576115	0.00814308392001812	-4.29323055994745	0.0673386807534408	0.946573769908861	0.996231002383498	-5.55333731572338	-0.00467858262246124
cg04404603	chr12	107365332	0.00515820821450649	2.59072313450298	0.0673347050229066	0.94657691937999	0.996231002383498	-5.55333754863107	0.0309655320976562
cg27159987	chr7	158578750	-0.00626208012401853	2.26656745617539	-0.0673284411145356	0.946581881488295	0.996231002383498	-5.55333791555774	0.0278287995990222
cg13791538	chr14	21569453	0.00413976590675325	2.17103691053654	0.0673278569387681	0.946582344257534	0.996231002383498	-5.5533379497758	0.00863144905818158
cg15968932	chr11	19860035	0.00375222768109555	2.04195852106173	0.0673258498024178	0.946583934260227	0.996231002383498	-5.55333806734141	0.0215609569122349
cg11056055	chr7	116356738	-0.00475365826750436	1.82313702646325	-0.0673239585924487	0.946585432429171	0.996231002383498	-5.55333817811357	0.00309367999183752
cg01560685	chr16	32322028	-0.0175228508898556	-0.400937124602854	-0.0673229231113355	0.946586252711333	0.996231002383498	-5.55333823876258	-0.0299026077558341
cg25824760	chr18	14748128	0.00516486654909443	0.62554702246132	0.0673211374908911	0.946587667235192	0.996231002383498	-5.55333834334566	0.0424882155801946
cg01870665	chr14	24475053	-0.00405964341526095	1.87565931139292	-0.0673169616032176	0.946590975269647	0.996231002383498	-5.55333858791496	0.0227970264286326
cg15089481	chr1	40251192	-0.0065090365555401	0.131053629438309	-0.0673144101322718	0.946592996482	0.996231002383498	-5.55333873733954	-0.0306273891198439
cg26404511	chr1	24229575	0.0134006819421036	0.0388415928892096	0.067313964126374	0.946593349796908	0.996231002383498	-5.55333876345889	0.0304634093777101
cg18452347	chr8	176533	-0.00622657964318095	2.58162356338629	-0.0673091290905539	0.946597179994119	0.996231002383498	-5.55333904660097	-0.00244786122382656
cg10569328	chr19	1848907	-0.00328353235888411	-3.34635857325253	-0.0673075810734735	0.946598406295686	0.996231002383498	-5.55333913724931	-0.00360504895214163
cg17384870	chr19	52772871	0.00708409555644194	-3.84956914418751	0.0673059001080013	0.94659973791589	0.996231002383498	-5.55333923568045	-0.00449115180717372
cg11581248	chr1	9887811	0.00381800925268695	-1.55033624189291	0.0673021061737563	0.946602743379433	0.996231002383498	-5.55333945783021	-0.0455688372260263
cg24478145	chr14	31090880	0.00631911348190228	-3.84784605357355	0.0672923777023089	0.946610450044318	0.996231002383498	-5.55334002741325	-0.00884453684728213
cg04120420	chr1	160135275	-0.0073769336228867	2.4338123754641	-0.0672893976546249	0.946612810768609	0.996231002383498	-5.55334020187276	0.00965933263191787
cg16481032	chr6	26056674	0.00711789262422495	-2.46195611749432	0.0672821408989666	0.946618559403256	0.996231002383498	-5.55334062666923	0.00234349273587253
cg17689721	chr10	102976904	0.0075955367094067	-1.82623007353066	0.0672819917102378	0.94661867758716	0.996231002383498	-5.55334063540197	-0.00321746610631543
cg17417573	chr11	133384356	0.00505075849186281	-2.07191005100909	0.0672788344349372	0.946621178708833	0.996231002383498	-5.55334082020807	-0.0316452867771823
cg25590826	chr15	74557537	0.00419080978257537	-3.01798279792713	0.0672754551520119	0.946623855700496	0.996231002383498	-5.55334101799942	-0.0151189105384063
cg07412408	chr16	9184496	0.00888897443471781	-1.92441473402029	0.0672733014670719	0.946625561801421	0.996231002383498	-5.55334114405064	-0.00833973573425448
cg26334507	chr1	16275539	0.00373400305803205	2.02134949073123	0.0672705852579232	0.946627713521771	0.996231002383498	-5.55334130301962	0.0405293567563871
cg06468208	chr11	842622	-0.00696729191048365	-2.21168887257392	-0.0672696619398234	0.946628444953882	0.996231002383498	-5.55334135705632	-0.0451002686533182
cg03330372	chr7	151356654	0.00531698139748976	2.89450452710259	0.0672684524310846	0.946629403099938	0.996231002383498	-5.55334142784104	0.0281175390738937
cg05800014	chr1	28845292	0.0028069003099172	-3.45379984225215	0.0672659900008971	0.946631353782883	0.996231002383498	-5.55334157194723	-0.00302967637548855
cg13684955	chr14	89647182	0.00602343950728297	2.47179067338692	0.0672656569999369	0.946631617578933	0.996231002383498	-5.55334159143469	0.0203708425143881
cg26955132	chr12	13181499	-0.00569730792160619	1.32254741666781	-0.0672653705654841	0.946631844486023	0.996231002383498	-5.55334160819696	0.045286685897081
cg12570787	chr5	219185	0.00402610449030194	-3.98251419132356	0.0672639272468202	0.946632987851472	0.996231002383498	-5.55334169265954	-0.00716271691257333
cg12798274	chr10	105154067	0.00558739952158446	3.32911075480691	0.0672606995513236	0.946635544761596	0.996231002383498	-5.55334188153675	0.02017786388006
cg07381371	chr5	49960410	0.00523278347365481	3.22363500987036	0.067257391460094	0.946638165360057	0.996231002383498	-5.55334207510913	0.0227736065611378
cg02131853	chr4	39034637	-0.00883531479696486	0.819903345173587	-0.0672565294995545	0.946638848186687	0.996231002383498	-5.55334212554504	0.00180644431686983
cg08900977	chr19	42637295	0.00596050704083089	-3.70589485893652	0.067251372726804	0.946642933272169	0.996231002383498	-5.55334242726985	-0.00164897303295861
cg01289020	chr16	71323706	-0.0069581603069503	-3.53493725000285	-0.0672511724922857	0.946643091893716	0.996231002383498	-5.55334243898519	-0.0265759982700422
cg00619630	chr17	79455201	0.00516727023186967	-4.08872120946726	0.0672505652146361	0.946643572966231	0.996231002383498	-5.55334247451561	-0.00159789695222411
cg18050194	chr3	42623358	0.00622104468669437	-3.07512664118568	0.0672490152449461	0.94664480081954	0.996231002383498	-5.55334256519934	-0.00829446471840832
cg09045681	chr6	31127178	-0.00573178783951888	0.0107369709656689	-0.0672464223915623	0.946646854823614	0.996231002383498	-5.55334271689416	0.0564126707684201
cg08155465	chr15	57176838	-0.00771581957089883	1.20177651623867	-0.0672455490098274	0.94664754669839	0.996231002383498	-5.55334276799002	-0.0113543571544794
cg02701435	chr19	4903909	-0.00319465401010678	2.64894206111458	-0.0672353278523079	0.946655643689064	0.996231002383498	-5.55334336591385	0.0177369101300906
cg14122616	chr19	58983390	-0.00427858277982249	1.74895529087152	-0.0672326583625755	0.946657758404836	0.996231002383498	-5.5533435220604	0.00142790632160961
cg07464477	chr16	73091565	0.00368574279581482	-4.02368015508418	0.067229441438179	0.94666030678779	0.996231002383498	-5.55334371021984	-0.00178483155528334
cg17833303	chr1	245026373	-0.005347857167944	-3.63059952919784	-0.0672269132680425	0.946662309553835	0.996231002383498	-5.55334385808739	-0.00445361035016083
cg00124213	chr4	37977849	0.00376556755127102	3.0520964683853	0.0672240859178396	0.946664549324783	0.996231002383498	-5.5533440234468	0.0127524642685767
cg07817881	chr12	57039556	-0.00564075064747101	-1.70305804837067	-0.0672214626599251	0.946666627418241	0.996231002383498	-5.55334417686352	-0.0178959224209308
cg09399498	chr7	86782128	-0.00690816375864877	-3.12340579143962	-0.0672184814913797	0.946668989041934	0.996231002383498	-5.55334435120476	-0.000788502574181768
cg16167877	chr12	52914229	-0.00516531601998741	-0.85876556465741	-0.0672179254126597	0.946669429556726	0.996231002383498	-5.55334438372385	-0.064753553051749
cg09343544	chr22	19131573	0.00758434958420027	-2.90498083737901	0.0672167295584347	0.946670376889337	0.996231002383498	-5.55334445365566	-0.0149526801775454
cg18569825	chr8	99602568	0.00571495636068573	3.35042322382772	0.0672125604668912	0.946673679563711	0.996231002383498	-5.55334469744832	0.00298755759996461
cg26776401	chr19	5791686	-0.00739596568837988	1.63154531398201	-0.0672113022248026	0.946674676319151	0.996231002383498	-5.55334477102257	0.0259304473599823
cg16618752	chr1	230080330	-0.0106044165104314	0.917478788778216	-0.0672089461096941	0.946676542788937	0.996231002383498	-5.55334490878998	0.00319296087496268
cg01105521	chr2	179279593	0.00388190883414671	-4.06867295971929	0.0672024620963422	0.946681679303124	0.996231002383498	-5.55334528790005	-0.00520696035176888
cg03682568	chr16	88738418	-0.00524846482082199	-0.0205190934336165	-0.0672024502354897	0.946681688699072	0.996231002383498	-5.5533452885935	-0.010801362393013
cg07721779	chr20	32891238	-0.00577845998581534	-3.51300232617048	-0.067198865337953	0.946684528588878	0.996231002383498	-5.55334549818109	-0.00377792877058286
cg01895989	chr16	58166238	-0.00427609033253523	2.92235418762595	-0.067191850411863	0.946690085686151	0.996231002383498	-5.55334590826967	0.00812608627448974
cg04432454	chr16	949229	0.00828422114859487	0.0680700799600858	0.0671900682931768	0.946691497448691	0.996231002383498	-5.55334601244449	-0.0305900837056264
cg06118578	chr18	67872897	0.00472294880951303	-3.91810332995261	0.0671864095939845	0.946694395805275	0.996231002383498	-5.55334622630731	-0.00612535790557363
cg27077685	chr16	68346347	-0.0036714955663813	2.47412847380674	-0.0671821009566503	0.946697809032254	0.996231002383498	-5.55334647814618	0.0133035390081966
cg03382797	chr9	135755363	-0.00468334478288625	-0.0270926579979049	-0.0671817359341069	0.946698098196762	0.996231002383498	-5.55334649948092	-0.0356623259708778
cg08606453	chr12	50222071	-0.00598996253323829	-2.93115375012916	-0.0671814137604728	0.946698353417115	0.996231002383498	-5.55334651831115	0.0107375672056737
cg12290002	chr6	153304188	0.00483195125012082	-4.50687003891663	0.0671803298103011	0.946699212103642	0.996231002383498	-5.5533465816646	-0.002724628227594
cg26742440	chr11	73472391	0.00351580059878002	-3.58900975861036	0.0671793213505389	0.946700010988033	0.996231002383498	-5.55334664060496	0.0019015724472794
cg08029920	chr1	16070753	0.00328743342487096	1.52688953029658	0.0671770680148214	0.946701796041835	0.996231002383498	-5.55334677230004	0.0124662600298452
cg16430726	chr13	41302238	-0.00612123421101195	2.51885988098784	-0.0671693246693351	0.946707930189059	0.996231002383498	-5.55334722482233	-0.0019110741025925
cg04087271	chr1	20915334	0.0063432768724867	-1.80210001843375	0.0671689859247682	0.946708198536845	0.996231002383498	-5.55334724461743	-0.0224225067169415
cg01493728	chr12	95557840	0.00633039002249192	0.56837044300373	0.0671650192886538	0.946711340840165	0.996231002383498	-5.55334747640687	0.0218280761990306
ch.19.714922F	chr19	16984956	-0.00352998277801911	-3.64096651638442	-0.0671643510009247	0.9467118702467	0.996231002383498	-5.55334751545677	-0.00091115588084463
cg24586653	chr17	1389103	0.00644563668617691	-4.04143596505917	0.0671634729167578	0.946712565850556	0.996231002383498	-5.55334756676505	-0.00130274121333951
cg03096354	chr2	11923734	0.00513800237046438	2.32222716646232	0.0671624907283747	0.946713343924112	0.996231002383498	-5.55334762415556	0.0260547239422302
cg19215266	chr10	35417163	0.00398409613308561	-2.58348245166919	0.0671586926728649	0.946716352681994	0.996231002383498	-5.55334784607287	-0.0400295821468665
cg03034668	chr16	1723424	0.00961235925338315	2.26405127306105	0.0671573326257277	0.946717430089435	0.996231002383498	-5.55334792553627	0.0013459003470917
cg23713813	chr1	25071889	0.00514367131501919	-3.84616486403672	0.0671570055369414	0.94671768920392	0.996231002383498	-5.55334794464683	-0.00387077705661368
cg05892930	chr1	6675543	0.0035657648565183	-3.73765777490908	0.0671557259343192	0.946718702884625	0.996231002383498	-5.55334801940826	0.00146931925273991
cg03167389	chr4	42154927	-0.0115880160204075	-0.0739470693061902	-0.0671544734290072	0.946719695099362	0.996231002383498	-5.55334809258515	0.0275181044425375
cg06391932	chr2	45159894	0.00386644211370201	0.237387336029127	0.0671541122509975	0.946719981218838	0.996231002383498	-5.55334811368651	0.0534993681328229
cg03596167	chr16	23724821	0.00409919036010592	2.08109429529368	0.0671495780098143	0.946723573173203	0.996231002383498	-5.55334837858405	0.0609499431664278
cg25738273	chr8	33457336	0.0101225603866566	-3.32963661743195	0.0671465404478098	0.946725979482548	0.996231002383498	-5.55334855603323	0.000975136393406351
cg01275632	chr2	242605362	0.00464918462692939	0.85494896190726	0.0671446949520557	0.946727441455806	0.996231002383498	-5.55334866384001	0.0244809760862229
cg04221884	chr11	608381	-0.003079464198235	0.492713163164952	-0.0671442506486974	0.946727793426098	0.996231002383498	-5.55334868979407	0.0179217399945614
cg04702490	chr1	230202430	0.00344637985467194	-4.04092752223105	0.0671419994223903	0.946729576813144	0.996231002383498	-5.55334882129719	-0.0032184842924653
cg06737666	chr16	78080026	-0.00303252080506073	-3.69438423668996	-0.0671412471808493	0.946730172727448	0.996231002383498	-5.55334886523764	-0.00537160950046056
cg27596150	chr16	57767513	0.0040803606529816	2.11780618201794	0.0671359884175785	0.946734338640558	0.996231002383498	-5.55334917240241	-0.00503063828526884
cg06154159	chr6	29768250	-0.00638332764181223	0.687110685498864	-0.0671317371230291	0.946737706453207	0.996231002383498	-5.55334942070326	0.023847294099398
cg19855559	chr3	110754331	-0.00570403787266113	-0.0618502505451395	-0.0671307790169322	0.946738465450818	0.996231002383498	-5.55334947666018	-0.0172851548405638
cg08036172	chr3	127473609	0.00317298509242506	1.9971820729919	0.0671291994848728	0.94673971673308	0.996231002383498	-5.55334956890891	0.0395501752093769
cg12667939	chr16	86528673	0.00638997941164878	-0.676862928384847	0.0671269274158853	0.946741516633234	0.996231002383498	-5.55334970159977	-0.0430288910102583
cg23683146	chr12	47057850	-0.00795489609985219	2.42429264503907	-0.0671249672754712	0.946743069428313	0.996231002383498	-5.55334981607012	0.0173795933328411
cg05908105	chr10	5489767	-0.00643814068962387	-3.06902742124706	-0.0671246625573452	0.946743310821654	0.996231002383498	-5.55334983386508	-0.0261113362593185
cg05922961	chr6	5510697	-0.0039902982290692	3.29111005834023	-0.0671187053277751	0.946748030054722	0.996231002383498	-5.55335018173955	-0.00161150722062908
cg07864467	chr10	134246595	0.0040907093974842	1.26669355034434	0.0671108109551262	0.946754283868122	0.996231002383498	-5.55335064268663	0.0338492516232015
cg13287668	chr18	8718597	0.00525585895998421	1.73614538649753	0.0671090228661411	0.946755700368084	0.996231002383498	-5.5533507470844	0.0180097487116144
cg24980709	chr2	241851343	-0.00448695251710972	-0.968430212108435	-0.067107861604277	0.946756620304153	0.996231002383498	-5.55335081488332	-0.0551901893711938
cg04162999	chr11	64120313	0.00519569313566339	4.34902358794273	0.0671061024376514	0.946758013892493	0.996231002383498	-5.55335091758796	0.00142477348100145
cg15994519	chr14	71585510	0.00565680655400024	2.67375309722406	0.0671059646838906	0.946758123019192	0.996231002383498	-5.55335092563027	0.0133511937660836
cg23543481	chr14	23623684	0.00737225547706047	-1.83137526497136	0.0671059583563545	0.946758128031782	0.996231002383498	-5.55335092599968	0.00172223902217744
cg11112931	chr5	176520269	0.00374952301745049	3.25872423247615	0.0671049521529058	0.946758925132818	0.996231002383498	-5.55335098474308	0.00111174621625476
cg13530292	chr19	42721476	-0.0038014350459613	-3.21062847409247	-0.0671046041002114	0.946759200855562	0.996231002383498	-5.55335100506262	-0.00663221165423331
cg14606117	chr17	35870413	-0.00406257489427005	2.75774165046277	-0.0671028156321623	0.946760617656415	0.996231002383498	-5.55335110947287	0.0130930013770109
cg03808007	chr17	33167772	0.0107250649867339	0.529761936518423	0.0670969267967692	0.946765282715544	0.996231002383498	-5.55335145324172	-0.0208111786242169
cg16444126	chr3	9987393	0.00447851516327152	1.2093736653032	0.067095218668392	0.946766635873074	0.996231002383498	-5.55335155295042	0.0247785257515933
cg00306299	chr15	59179239	0.00510953337746889	3.06532737337527	0.0670947569190227	0.946767001665066	0.996231002383498	-5.55335157990371	0.00426210840802932
cg06042395	chr3	10806243	0.00688301167904745	-0.70303039969152	0.0670911634373451	0.946769848376056	0.996231002383498	-5.55335178965654	-0.0320405180870858
cg04420335	chr11	103800408	-0.00959646962201932	0.546985078073187	-0.0670909624283018	0.946770007612912	0.996231002383498	-5.55335180138918	-0.00969189795417713
cg14733936	chr2	70476139	-0.00673625716786125	-1.43181394491151	-0.0670896952554152	0.946771011451516	0.996231002383498	-5.55335187535162	-0.0236238778825518
cg02131513	chr16	1358964	0.00660285256926436	-1.73748898307841	0.067088127193211	0.946772253651017	0.996231002383498	-5.55335196687446	-0.0149198115563596
cg26504529	chr5	149999033	0.00317441492196454	1.42936064778683	0.0670843729247487	0.94677522773664	0.996231002383498	-5.55335218599055	0.0577383966918033
cg11991942	chr7	220911	0.0079157253655232	1.27309376487423	0.0670838805641751	0.94677561777873	0.996231002383498	-5.55335221472603	-0.0280359894793555
cg08666915	chr16	1247321	-0.00677048871891978	0.497489748918411	-0.0670800119628667	0.94677868243834	0.996231002383498	-5.55335244050063	-0.053771196809832
cg10490099	chr6	149157659	-0.00574968371212075	2.55211330866581	-0.0670796456640294	0.946778972615932	0.996231002383498	-5.55335246187744	0.0116360266065225
cg20813773	chr5	93953866	-0.00390183569716466	-3.78333992794423	-0.0670795482511705	0.946779049785244	0.996231002383498	-5.55335246756234	-0.00282536283711649
cg11107430	chr10	105230660	0.00427358917711895	-0.0779630124519768	0.0670771283032614	0.946780966839459	0.996231002383498	-5.5533526087848	0.0142409662800088
cg04762890	chr16	58077795	0.003213592337617	-0.311396519149126	0.067074029074538	0.946783422012393	0.996231002383498	-5.55335278964104	-0.0381822715196872
cg21158781	chr9	82299929	-0.00467372633424557	3.03549920831227	-0.067069223253433	0.946787229128984	0.996231002383498	-5.55335307006938	0.0151478285999588
cg18584550	chr19	1636987	0.00370478773207754	3.03414148361776	0.0670688055145078	0.946787560057048	0.996231002383498	-5.55335309444425	0.0105259190509561
cg21151633	chr2	121468081	0.00565947780561966	-0.0342810346041778	0.0670636756184081	0.946791623903645	0.996232924567337	-5.55335339375892	-0.0163263904000572
cg26027482	chr12	1100598	-0.00402670465251393	-3.26222410435092	-0.067055616427829	0.946798008307605	0.99623337696842	-5.55335386394326	-0.00326653905679893
cg01017127	chr10	29408566	-0.00431805612522207	-0.265270209915616	-0.0670547251079917	0.946798714401794	0.99623337696842	-5.55335391594063	-0.0722553086771301
cg10415685	chr10	115805676	0.00773532763416635	-1.20637583414302	0.0670521082588859	0.946800787442348	0.99623337696842	-5.55335406859705	-0.00836733727486982
cg11586570	chr7	63498133	-0.0162311942798973	-0.717167030052245	-0.0670458762159716	0.946805724403206	0.99623337696842	-5.55335443212531	0.0359133199758538
cg11736740	chr14	77424489	-0.00526087958960769	3.0246893029331	-0.0670457260365446	0.946805843373843	0.99623337696842	-5.55335444088518	0.0104217369294215
cg11835582	chr4	175205044	0.0040693476694291	-3.9662023053043	0.0670446112673138	0.946806726482893	0.99623337696842	-5.55335450590832	-0.00272766055571121
cg14131824	chr17	1490487	0.0055644827256753	-1.66297562948627	0.0670418005610926	0.946808953096585	0.99623337696842	-5.55335466984862	-0.0583340589960509
cg17823807	chr4	8121992	-0.00834326333831108	0.138711620982567	-0.067040541699306	0.946809950354591	0.99623337696842	-5.55335474327214	-0.0374419943447155
cg10887366	chr10	49892861	0.00605642282236282	1.1818916844186	0.0670265249210035	0.946821054315184	0.996240247605247	-5.55335556071203	0.0224031876155975
cg02312409	chr6	125284241	-0.00642910571569705	-3.45742631208761	-0.0670247573849718	0.946822454541442	0.996240247605247	-5.55335566378025	-0.00444743622255163
cg18723409	chr11	1911547	-0.00533015936353299	3.08530962291842	-0.0670219228647342	0.946824700023411	0.996240247605247	-5.55335582906057	-0.00686939830800115
cg07040338	chr7	2402133	-0.00471874395332887	3.08113784283591	-0.0670207652788472	0.946825617052881	0.996240247605247	-5.55335589655717	0.00979068434153851
cg03899229	chr8	8821258	0.00474528993201707	-3.43113533753205	0.0670159080093356	0.946829464940326	0.996240247605247	-5.55335617976247	-0.00662314169697577
cg23471314	chr12	88429605	0.00411615580388123	-3.77404467727458	0.0670153555348161	0.946829902606006	0.996240247605247	-5.55335621197345	0.00163417835157526
cg23720331	chr10	123873670	-0.00330559461549996	0.557034036370023	-0.0670122660897714	0.946832350038755	0.996240468936689	-5.55335639209278	0.0786221663596336
cg06807579	chr3	52029988	-0.00385404179987386	-3.83897246469629	-0.0670076978483615	0.946835968962671	0.996241549111825	-5.55335665841297	-0.00389880960368437
cg15270892	chr3	27762352	-0.00777301726093174	-0.726648299514669	-0.0669980107865745	0.946843642978445	0.996241549111825	-5.55335722309105	0.0519790522485196
cg14539605	chr2	73964433	-0.00760931086796908	-2.83131524896903	-0.0669963019330228	0.946844996719601	0.996241549111825	-5.55335732269504	-0.00594402748253488
cg18423591	chr15	45494708	-0.00541080425345838	1.2973780336226	-0.0669959300939199	0.946845291287811	0.996241549111825	-5.55335734436811	0.0361274300749012
cg14410016	chr2	176986659	0.0054928645518322	0.953751994128892	0.0669942774681036	0.946846600485953	0.996241549111825	-5.55335744069181	0.0377924591677604
cg07942762	chr19	2732657	0.0035379044716782	2.94239156842364	0.0669940267166069	0.946846799129477	0.996241549111825	-5.55335745530671	0.00663890703405245
cg15578535	chr2	235356655	-0.00445027977041194	1.854212759019	-0.0669873577527755	0.946852082235673	0.996244610246357	-5.55335784398331	0.0177911031619558
cg14635659	chr7	155790771	0.0107817349589268	0.17463892716019	0.0669847063417611	0.946854182665481	0.996244610246357	-5.55335799850053	-0.0112145926627882
cg14405197	chr4	2303660	0.00461349847804615	0.793755559434423	0.0669793248001138	0.946858445887413	0.996245203078835	-5.55335831210374	0.0380567952188413
cg24201964	chr19	6516520	-0.00817536980395853	-3.04719831895617	-0.066977390546446	0.946859978190841	0.996245203078835	-5.55335842481401	-0.00375586359228029
cg25916796	chr1	59282234	-0.00415216596394306	-4.22075024525058	-0.0669755233462168	0.946861457375155	0.996245203078835	-5.55335853361395	-0.00180378187405626
cg06541218	chr2	146798769	-0.00711192456053217	-1.50277726892867	-0.066972188945766	0.946864098866754	0.996245628571838	-5.55335872789867	-0.0649368445828856
cg27276190	chr3	33134921	-0.00378943191324142	2.55122096290634	-0.0669660662871951	0.946868949200911	0.996247921284857	-5.55335908462099	0.0200620743090973
cg03620623	chr19	50303257	0.00558764113082127	3.79406808292163	0.0669632408414617	0.946871187503109	0.996247921284857	-5.55335924922795	0.00343720431703598
cg10607059	chr10	114709760	0.00795665476702751	-2.51261177385906	0.0669598287769608	0.946873890521966	0.996247921284857	-5.55335944800134	0.0087001148054302
cg13968476	chr7	1153252	-0.00359262718722638	1.44481531195224	-0.0669537815152547	0.946878681131199	0.996247921284857	-5.55335980026602	0.0738206089514103
cg13675849	chr7	142631215	0.00412594186047219	2.45530795672499	0.0669489557933757	0.94688250404436	0.996247921284857	-5.55336008135082	0.0201632110226784
cg02652260	chr21	18985383	-0.00858419579782054	-4.43524268912316	-0.0669450179453798	0.946885623589127	0.996247921284857	-5.55336031070444	0.00304215296379669
cg09761503	chr7	142659349	-0.00356728925541057	0.146042532790039	-0.066938200285976	0.946891024509006	0.996247921284857	-5.55336070775617	0.0472760261559033
cg22637837	chr5	140730092	-0.0119979405959432	1.19537492646348	-0.0669376359672964	0.946891471559901	0.996247921284857	-5.55336074061954	0.00793691136468466
cg19771400	chr4	84377109	0.00795169981132236	-4.59644434972989	0.0669298843492514	0.946897612361008	0.996247921284857	-5.5533611920109	-0.00195206072711562
cg08017634	chr8	144659831	0.0176432718543359	0.1973051952641	0.066929336132913	0.946898046655942	0.996247921284857	-5.55336122393259	0.0162018396256064
cg00335744	chr5	95298673	0.00575609276191326	-2.04361356919976	0.0669268232798812	0.946900037328931	0.996247921284857	-5.55336137024835	-0.0354874236187661
cg16903735	chr11	1903176	-0.00489152453976874	-0.622495163683695	-0.0669261310037275	0.94690058574763	0.996247921284857	-5.55336141055651	0.00317604630568014
cg14555045	chr12	128318117	-0.0122517559422233	-0.38809403442764	-0.0669248675435391	0.94690158665635	0.996247921284857	-5.5533614841211	-0.0341805275346296
cg12799888	chr15	46036298	0.0126554217409391	2.00024615345592	0.0669240431608292	0.946902239729482	0.996247921284857	-5.55336153211979	0.0142066396676157
cg03947362	chr2	200820154	-0.00372723626544177	-3.78769494260119	-0.0669227804199896	0.946903240068479	0.996247921284857	-5.55336160564021	0.000379254756373792
cg18505495	chr10	104179494	0.0061589715613434	-3.37805794432609	0.0669119465180897	0.946911822652246	0.996247921284857	-5.55336223636425	-0.0052299354769242
cg07084709	chr15	57883511	-0.00535290932454016	1.346979609924	-0.0669088992634976	0.946914236679105	0.996247921284857	-5.55336241374977	-0.000500371276312306
cg08604416	chr10	97278327	-0.00536308608210916	0.960639699979297	-0.0669050455746576	0.946917289561717	0.996247921284857	-5.55336263806756	0.0466495732015327
cg01331275	chr2	9908576	0.00386443638716226	1.72556659195419	0.0669035090978211	0.946918506755028	0.996247921284857	-5.5533627275001	0.0608620832558527
cg04677405	chr4	3446682	0.0072395101794431	-0.156276314850609	0.0668991220202011	0.946921982188231	0.996247921284857	-5.5533629828441	-0.0326136861640716
cg08351143	chr9	33817857	-0.00461827782596165	-3.99544178751441	-0.0668969453324753	0.946923706555826	0.996247921284857	-5.55336310952909	2.87860161760356e-05
cg16900604	chr2	208260036	-0.00605834217386536	-0.0694525991277836	-0.0668968819998197	0.946923756727831	0.996247921284857	-5.55336311321504	2.495576007433e-05
cg17417720	chr1	167069995	-0.00520915106721615	3.58490262019446	-0.0668956556916911	0.946924728206757	0.996247921284857	-5.55336318458529	0.00999252952619756
cg10327168	chr1	44417664	-0.00374770700475552	2.70885518150212	-0.0668936467664332	0.946926319673633	0.996247921284857	-5.55336330150046	0.0129475936536857
cg10688328	chr15	31684499	0.0036581235524439	-3.8914958723099	0.066882532556637	0.946935124334032	0.996247921284857	-5.55336394826036	-0.00430320551214559
cg13879495	chr22	22005669	-0.00400738954437891	-1.31883734107873	-0.0668750129064395	0.94694108139347	0.996247921284857	-5.55336438578412	0.0172479902752973
cg10948615	chr2	21664657	0.00728470757281474	-1.16445378816482	0.0668738189887443	0.946942027214167	0.996247921284857	-5.55336445524657	-0.0557675676469353
cg22244214	chr12	8396581	-0.00482025490279148	-3.14712928405445	-0.066871890241415	0.946943555166507	0.996247921284857	-5.55336456745899	0.00279502879842181
cg26449951	chr2	219754840	0.00473624819861092	2.62412319366898	0.0668689863254128	0.946945855647195	0.996247921284857	-5.55336473639956	0.0167415149321748
cg19937938	chr20	983002	0.01306297773826	-1.31605920917853	0.06686871412882	0.946946071281212	0.996247921284857	-5.55336475223471	0.0137020647828136
cg26986584	chr19	2819738	-0.00661654772324989	-3.09891563434204	-0.06686610349245	0.946948139426361	0.996247921284857	-5.55336490410633	-0.00822633499585071
cg20662060	chr6	75984465	-0.00450166275643253	2.77416487110597	-0.0668604047303807	0.946952653984803	0.996247921284857	-5.5533652356065	0.0137733799682437
cg13849552	chr18	42260056	-0.00740718833749022	-1.21458720757528	-0.0668573335809751	0.946955086949621	0.996247921284857	-5.55336541424527	-0.0213944835793207
cg22398959	chr1	174129275	-0.00431375563542293	-3.76638380133305	-0.0668554881478449	0.946956548902148	0.996247921284857	-5.55336552158417	-0.000851706713717579
cg01011619	chr1	111506632	0.00438443363335145	-3.62267919222724	0.0668537382115859	0.946957935202202	0.996247921284857	-5.55336562336578	-0.00220240783321532
cg04735886	chr3	170779499	0.00546184267779938	2.59297698230489	0.0668521923858252	0.946959159805992	0.996247921284857	-5.5533657132735	0.00795457957641121
cg07567326	chr14	20937107	-0.00361011659187158	2.4248750132219	-0.0668520083552341	0.946959305595109	0.996247921284857	-5.55336572397688	0.0222170747839517
cg24809845	chr1	233765199	0.00630161741158316	-0.203568370980708	0.0668495489479844	0.946961253938814	0.996247921284857	-5.55336586701528	-0.0139068479799079
cg00149061	chr4	69817080	0.0121907677333604	0.738035643479772	0.066848352245075	0.946962201967601	0.996247921284857	-5.55336593661327	0.012256861952783
cg09349128	chr22	50327986	-0.00703910826874399	0.378190995224776	-0.0668479634928726	0.946962509937353	0.996247921284857	-5.5533659592221	0.0518663035319826
cg18404513	chr8	48587440	-0.00370430925909377	-0.694395755562128	-0.0668473989610874	0.946962957159822	0.996247921284857	-5.55336599205359	-0.042012293451409
cg10484659	chr1	6780166	0.00604681791793026	-3.4764842055247	0.0668437956168429	0.946965811732018	0.996247921284857	-5.5533662016068	-0.0153699132449856
cg08294267	chr15	72565024	-0.0112597897438775	-3.10722217955668	-0.0668392636179371	0.946969401986176	0.996247921284857	-5.55336646515007	0.00813901361729542
cg08288795	chr19	6375402	0.0052035521440216	4.65081292180054	0.0668359057077504	0.946972062126767	0.996247921284857	-5.55336666040661	-0.000679513092743056
cg08467687	chr22	31317914	0.00501417976153364	-1.52637368410328	0.0668309240912141	0.946976008570652	0.996247921284857	-5.55336695006073	-0.000580429061934284
cg08900798	chr11	1029938	-0.00353770209699986	-1.79884121354178	-0.0668297038928144	0.946976975213808	0.996247921284857	-5.5533670210054	-0.0490285189626842
cg15477680	chr7	150889435	-0.00468599758723476	0.883535143349105	-0.0668257668505994	0.946980094145599	0.996247921284857	-5.55336724990372	-0.0159285134443079
cg23620228	chr1	197887295	0.0137194525927759	-2.06708730617495	0.0668241664329005	0.946981361999564	0.996247921284857	-5.55336734294761	0.0371138426297046
cg05577848	chr12	62798679	-0.00466990595106401	2.90765027354878	-0.0668221195971947	0.94698298350693	0.996247921284857	-5.55336746194177	0.00893573127852665
cg04684485	chr5	153421089	-0.00510528243738283	3.22209530350798	-0.0668212792480966	0.946983649233243	0.996247921284857	-5.55336751079498	0.0107591827440131
cg25821437	chr11	119249612	0.00539537776384911	-0.263952334554666	0.0668173606524911	0.946986753553377	0.996247921284857	-5.55336773859213	-0.00991656798310675
cg01853665	chr14	21055941	0.00375637233036751	2.24972160678118	0.0668161563976958	0.946987707566864	0.996247921284857	-5.5533678085956	0.0278565270053138
cg01960526	chr2	46524359	-0.00689443711935447	-3.27380974811863	-0.0668139257715742	0.946989474674343	0.996247921284857	-5.55336793825882	-0.00244747917255635
cg01852049	chr15	91072061	-0.00477592970438263	2.67380296538781	-0.0668068221585865	0.946995102175744	0.996247921284857	-5.55336835115323	0.0167114708670156
cg15352185	chr13	77601313	0.0051751051073837	-3.43381932066376	0.066804655459945	0.946996818640804	0.996247921284857	-5.55336847708291	-0.00586183122828446
cg14211646	chr1	26758996	0.00377668247849017	-3.31154415033273	0.0668045067921988	0.94699693641584	0.996247921284857	-5.5533684857234	-0.0166138969115863
cg18881174	chr2	121283801	-0.0123980090633087	-1.03608825537149	-0.0668044734451261	0.946996962833492	0.996247921284857	-5.55336848766152	-0.00877141272734822
cg14663264	chr1	91192798	0.00667195289491665	1.42615157307336	0.0668037329887181	0.946997549425309	0.996247921284857	-5.55336853069619	0.0256883711015325
cg20285745	chr12	117798627	-0.0107725427309515	-0.65446180558951	-0.0668028277443751	0.94699826656267	0.996247921284857	-5.55336858330754	0.0276933858304154
cg27492749	chr7	94284900	0.00570218456138323	-0.695980557887143	0.0667939122690024	0.947005329432122	0.996251374336788	-5.55336910142256	0.047718871844726
cg17588293	chr1	154986238	-0.00317714161023457	1.34837865527318	-0.0667908952284552	0.947007719542719	0.996251374336788	-5.55336927673957	0.0459244749430899
cg06229167	chr11	65658969	-0.0026846663872905	-2.64780871587417	-0.0667886369864853	0.94700950853062	0.996251374336788	-5.55336940795842	-0.00302538844901626
cg16234726	chr14	102099176	-0.00627935310823011	0.738499544162915	-0.0667849594171032	0.947012421915697	0.996251374336788	-5.55336962164012	-0.0163058129032687
cg08238444	chr1	39952373	-0.00485386114260328	3.43612409355068	-0.0667810688259795	0.947015504058239	0.996251374336788	-5.55336984768645	0.00507238128847087
cg09244489	chr4	89744743	-0.00849630846796039	-2.13941737852034	-0.06677795455128	0.947017971200254	0.996251374336788	-5.55337002861869	-0.00745626495032817
cg07511459	chr21	40684751	0.00492501913290687	-3.75703659437644	0.0667760744892761	0.947019460593836	0.996251374336788	-5.55337013784193	-0.00482391983707595
cg03443331	chr2	97302668	-0.00384615629719861	0.781156756134903	-0.0667740813296012	0.947021039584111	0.996251374336788	-5.55337025363227	0.0697845260651688
cg26127425	chr2	238382343	-0.00294895767472502	-0.503103927708629	-0.0667732693468149	0.947021682840675	0.996251374336788	-5.5533703008025	-0.0667317724965896
cg04182912	chr14	95157037	-0.00726107792712618	0.685972870971578	-0.066763466883862	0.947029448400519	0.996253776587108	-5.55337087020822	0.0115541466408423
cg12473000	chr1	31196412	0.00255760175284051	2.34831634835776	0.0667623481766723	0.947030334646242	0.996253776587108	-5.5533709351864	0.0267532753479118
cg08305778	chr2	118771984	-0.00603285300903869	-4.19733743833415	-0.0667609440166276	0.947031447029313	0.996253776587108	-5.55337101674308	-0.00624308985179531
cg14033059	chr9	129480941	0.0167357146551894	1.23771380616314	0.0667590912285513	0.947032914818065	0.996253776587108	-5.55337112435442	-0.0247239524435712
cg09632271	chr4	68441222	-0.00428279773686964	1.69168129478795	-0.0667481913351202	0.94704154977644	0.996258342685872	-5.55337175736808	0.0258746253065992
cg09080522	chr22	44568387	0.00381441449061989	-0.725954107485978	0.066747964392259	0.94704172956195	0.996258342685872	-5.55337177054674	-0.0636436150090524
cg03896542	chr16	56378687	-0.00790615137011797	1.13013312266013	-0.0667411694971609	0.947047112520319	0.996261501012793	-5.55337216510812	0.0249181170631609
cg06951011	chr16	20996704	0.00607308597627089	2.09896205451531	0.0667343173737008	0.947052540817874	0.996261501012793	-5.55337256295192	0.00249811641624365
cg26695780	chr7	66021476	0.00255779557058836	3.16201625890212	0.066731973358355	0.947054397762925	0.996261501012793	-5.55337269903933	-0.00143386452347061
cg07696277	chr4	146097432	-0.00542814917986476	2.54040447607223	-0.0667297767955929	0.947056137895296	0.996261501012793	-5.55337282656168	0.0363977260880373
cg21517147	chr8	41386864	-0.00567581822574296	-3.86968890461904	-0.0667295838469761	0.947056290750551	0.996261501012793	-5.5533728377632	0.00477391570890924
cg11013544	chr22	42062791	0.00417543460907436	-4.11967936873808	0.0667241310010624	0.947060610534372	0.996261501012793	-5.55337315431136	-0.00397647940456778
cg16322581	chr12	70636648	-0.00483731747161585	-1.12611340043481	-0.0667227858067778	0.947061676207222	0.996261501012793	-5.5533732323985	-0.0210953210520646
cg09900984	chr12	132869299	0.0082928355858408	0.262024877643075	0.0667215832648745	0.947062628869885	0.996261501012793	-5.55337330220347	-0.00546269941717115
cg06182338	chr11	8081567	-0.00555854649493285	0.897635876783672	-0.0667171130091015	0.947066170240526	0.996262873008418	-5.55337356168121	0.0438524091707867
cg04565622	chr5	149381502	0.00597561829275234	-1.8273164004014	0.0667128888712888	0.947069516635635	0.996264039894231	-5.55337380685695	0.0224718933490952
cg19319490	chr7	65447113	-0.00838923786991203	-3.33512671765759	-0.0667087705605075	0.947072779194665	0.996264771985276	-5.55337404587538	-0.0154679770008971
cg03883256	chr11	119235802	-0.00469615327230824	-2.63417840082672	-0.0667004880823208	0.947079340643479	0.996264771985276	-5.553374526529	-0.00866748494244354
cg01124027	chr4	4543907	0.0056671456470752	-4.07565065396437	0.066700252552367	0.947079527232341	0.996264771985276	-5.55337454019654	0.0020597405804331
cg17566936	chr4	48271107	-0.00496944694007033	-3.12737407574961	-0.0666965477967242	0.947082462172134	0.996264771985276	-5.55337475517301	-0.0124898066398281
cg17395354	chr6	160148041	-0.00639748435911318	-3.66629194233399	-0.0666950492941313	0.947083649299192	0.996264771985276	-5.55337484212348	-0.000763920231659665
cg01985465	chr13	93441288	-0.015061124931731	1.48683056651531	-0.0666926303138073	0.947085565637137	0.996264771985276	-5.55337498248046	-0.0309441303728099
cg00733001	chr8	679432	-0.00508343049725739	2.26084774844522	-0.0666793641907962	0.94709607518457	0.996264771985276	-5.55337575213287	0.0197892624585186
cg17832364	chr10	94847294	0.00425359694783793	2.30268197751241	0.0666783595584605	0.947096871064142	0.996264771985276	-5.55337581041176	0.0210911230023042
cg09670128	chr12	52627047	-0.00786841602893916	-3.29483368174198	-0.0666763487313988	0.94709846406119	0.996264771985276	-5.55337592705754	-0.00146045161870056
cg23970798	chr2	95831420	-0.00727562887897994	-4.13769981029438	-0.0666730277475181	0.947101094977881	0.996264771985276	-5.55337611969634	0.00287141926564449
cg07011025	chr1	231114438	0.00752451997321547	-2.78355288513968	0.0666727978526605	0.947101277102911	0.996264771985276	-5.55337613303138	0.0103104919883382
cg22708831	chr15	43789323	-0.00450251609156957	1.97820464207187	-0.0666706959225976	0.947102942273291	0.996264771985276	-5.5533762549517	0.0118528775596901
cg03431165	chr1	151773258	0.00418734323095674	-0.578466474744288	0.066666787097692	0.94710603888478	0.996264771985276	-5.5533764816689	-0.0265622005097247
cg11702368	chr1	50798572	0.0114955810447402	-2.41713695788097	0.0666665648610424	0.947106214942976	0.996264771985276	-5.55337649455853	-0.00864924270061238
cg04256394	chr5	156606860	-0.00779068468127393	1.06343263883879	-0.0666655857609875	0.947106990596299	0.996264771985276	-5.5533765513454	-0.00133851996346557
cg20872461	chr3	186524196	-0.00317855921060587	-4.25446401615149	-0.0666628781933261	0.947109135560042	0.996264771985276	-5.55337670837741	-0.00276535791349541
cg12348203	chr7	11871837	-0.0235402682478974	-0.683015982124011	-0.0666607121592922	0.9471108515154	0.996264771985276	-5.55337683399727	0.00634408148474219
cg05155472	chr1	200589582	-0.00555082891709764	-2.37510310595175	-0.0666601166638996	0.947111323273272	0.996264771985276	-5.5533768685325	-0.0242727687371662
cg18322448	chr19	4910276	-0.00699489319170286	-4.31776463658374	-0.0666583559778619	0.947112718107849	0.996264771985276	-5.55337697064014	-0.00217441450291667
cg04421602	chr16	58423069	-0.00567998756391856	-1.33650213831557	-0.0666465443815564	0.947122075386878	0.996271132652486	-5.55337765556151	-0.0591484185021372
cg06361505	chr16	46655096	0.00568653745769571	-3.75007210838538	0.0666439920735599	0.947124097354877	0.996271132652486	-5.55337780354676	-0.00354559135555881
cg26647646	chr5	82516009	0.00924624789335309	2.2596894796877	0.0666396037517492	0.947127573835135	0.996271132652486	-5.55337805797259	-0.00389030814615432
cg18804985	chr4	74965226	-0.00654806930459376	-4.51066279802459	-0.066636710368076	0.947129866008348	0.996271132652486	-5.55337822571583	-0.00259237553363341
cg00164462	chr1	25234549	-0.00674697248020735	3.40178853927026	-0.0666359764185461	0.947130447452031	0.996271132652486	-5.55337826826522	0.00501675927431044
cg09982347	chr14	34825556	-0.00444848762917517	1.16109206940384	-0.0666275945481086	0.947137087673095	0.996271132652486	-5.55337875415575	-0.000500166965146431
cg23621689	chr6	31691685	-0.00243137755936728	1.93123993232804	-0.0666236800514578	0.947140188786881	0.996271132652486	-5.55337898105515	0.0218224349004706
cg04025739	chr5	138398087	-0.00694436346241177	2.16068282985044	-0.0666235289010775	0.947140308530141	0.996271132652486	-5.55337898981614	0.030473036621078
cg17435901	chr6	33169600	0.00526528990577642	0.417837253531494	0.0666226600816182	0.947140996820031	0.996271132652486	-5.55337904017436	0.0214337300104963
cg18437633	chr2	161056639	-0.00621169061836594	-0.664298057398157	-0.0666224838436275	0.947141136438027	0.996271132652486	-5.55337905038933	-0.106678598271018
cg21378393	chr17	2239733	-0.00618641884373853	-4.19470811684201	-0.0666113902536312	0.947149924925608	0.996276287553739	-5.55337969333285	0.00238909411402576
cg00373455	chr4	55095444	-0.00862150475915558	-3.86965323931897	-0.0666096387660841	0.947151312477633	0.996276287553739	-5.55337979483282	0.00160800987779379
cg04112106	chr16	66972013	0.00368789588805899	2.57965586983197	0.0666063221145407	0.94715393997411	0.996276287553739	-5.55337998702786	0.00999627436537998
cg11155002	chr7	5521614	0.00440396563342341	2.21567599657375	0.0665944044673639	0.947163381301229	0.996276287553739	-5.55338067755888	0.00433920904523755
cg10892403	chr11	62676929	0.00334306034398901	-2.56415259273859	0.0665917902075282	0.947165452355531	0.996276287553739	-5.55338082901752	-0.00479681932959961
cg00413097	chr1	213020590	-0.00684678946880701	2.57968715730208	-0.0665897395432713	0.947167076921554	0.996276287553739	-5.55338094781976	-0.00515384022834364
cg19496364	chr8	94551463	-0.00737638041115349	-0.941921381739439	-0.0665895842838639	0.947167199920322	0.996276287553739	-5.55338095681435	0.0157455194200433
cg04035353	chr16	89335133	-0.00389343631871851	3.08734129722142	-0.0665894029009545	0.94716734361451	0.996276287553739	-5.5533809673223	0.00592633434241929
cg17905084	chr1	161697281	0.00378795942926346	-4.46735977208275	0.0665884127705507	0.947168128010303	0.996276287553739	-5.55338102468247	0.00137439585088878
cg07976064	chr11	120435056	0.0105808184383402	0.512405696921538	0.0665880584328437	0.947168408721832	0.996276287553739	-5.55338104520972	0.0444659218961201
cg10286969	chr16	2765843	0.0159262703412113	-0.97674375113203	0.0665819786221099	0.947173225238121	0.99627780280492	-5.55338139740431	0.00124534551904826
cg24798974	chr7	152569915	-0.00737118991978558	0.795413714119133	-0.0665766569201779	0.947177441170997	0.99627780280492	-5.55338170565637	-0.0403554629164264
cg14171944	chr9	126323477	-0.00386070763370745	2.17458938669286	-0.0665745347868609	0.947179122357579	0.99627780280492	-5.55338182857107	0.00996021466429842
cg11632529	chr19	52729436	0.0029788779630046	1.52948416154577	0.0665724883432096	0.947180743581876	0.99627780280492	-5.55338194709809	0.0212537218041852
cg26772540	chr19	11784672	-0.00632565443405858	-1.83264759542925	-0.0665703850115313	0.947182409873981	0.99627780280492	-5.55338206891619	-0.0609105287369925
cg17020726	chr2	73122091	0.00444115450778021	1.20555770205264	0.0665667605164961	0.947185281255941	0.99627780280492	-5.55338227882606	0.0242641912432573
cg19651291	chr14	42091070	-0.0131028702593114	0.277330562798195	-0.0665646717629208	0.947186935999689	0.99627780280492	-5.55338239978945	-0.0205599950527589
cg03921300	chr1	174968776	-0.00363246753045521	-4.10915834684238	-0.0665636485769671	0.947187746583933	0.99627780280492	-5.55338245904256	-0.000763017764195642
cg25723217	chr11	69949751	-0.00542652718679692	2.65072988259879	-0.0665507269981981	0.947197983269726	0.996281851388281	-5.55338320725801	0.0120092147964924
cg02956522	chr2	132220380	-0.010689759352983	2.20094923873693	-0.0665504966987053	0.947198165716828	0.996281851388281	-5.55338322059203	0.00060427318555567
cg13956671	chr10	35379687	0.00500642969733496	-3.53174999070098	0.066550318114422	0.94719830719428	0.996281851388281	-5.55338323093178	-0.012511532341343
cg08909244	chr8	144691917	0.00293342118910809	-3.68324919857226	0.0665442314179246	0.947203129177923	0.996282408215658	-5.55338358332543	-0.000622671243946979
cg02519879	chr3	122286677	-0.0042336406948198	0.898396194020073	-0.0665381424399561	0.947207952970978	0.996282408215658	-5.55338393581891	0.0074034428267995
cg22759096	chr6	30594296	0.00226978190442416	-0.556819506623481	0.0665353572371337	0.947210159457213	0.996282408215658	-5.55338409704472	0.007933219696241
cg19824325	chr16	58548873	-0.00593899807137597	-2.84401871644187	-0.066532032061872	0.947212793719575	0.996282408215658	-5.55338428951884	-0.0410875953474683
cg18559249	chr17	37760173	0.00462910127463267	-0.936057523939382	0.0665230758854203	0.947219888963134	0.996282408215658	-5.55338480788945	0.0261046044932116
cg15045943	chr5	171614719	0.00419642957408486	-3.14447859914658	0.0665194386712396	0.94722277043065	0.996282408215658	-5.55338501838625	0.00184779155589883
cg14906687	chr6	157099894	0.00368229416863036	-3.11508343288333	0.0665172946307402	0.947224468979032	0.996282408215658	-5.5533851424631	-0.0192156500149833
cg03902951	chr1	22263856	-0.00654336442207204	-3.88123774861639	-0.0665165897600952	0.947225027390597	0.996282408215658	-5.55338518325348	-0.000267143866043193
cg10179806	chr2	127529341	0.00846156473795302	1.2521777939088	0.0665148921772316	0.947226372247254	0.996282408215658	-5.5533852814897	0.0112872900769699
cg08733307	chr6	33146085	-0.00453687006669998	-0.0679187383670655	-0.0665138869738701	0.94722716858809	0.996282408215658	-5.55338533965791	-0.0420825009240127
cg13230186	chr13	114743606	-0.00456110229639698	-0.282851762875217	-0.0665136618365523	0.947227346946077	0.996282408215658	-5.55338535268584	-0.0327022241846638
cg11419863	chr11	64890006	-0.00717193397030785	-4.48201354913306	-0.0665134036363804	0.947227551497076	0.996282408215658	-5.55338536762694	-0.00571918267876333
cg23348700	chr14	102143967	-0.0118878184457927	2.44634717905308	-0.0665115604947759	0.947229011668393	0.996282408215658	-5.55338547428116	-0.00679828080320566
cg14020914	chr19	53798641	-0.00672871446997094	0.585689674527038	-0.066502413122477	0.947236258390837	0.996282408215658	-5.55338600355426	-0.0259876563615073
cg12826791	chr21	45926719	0.00485771792069452	1.76150034753336	0.0664970517521702	0.94724050577253	0.996282408215658	-5.55338631373292	0.0353913577999221
cg10920224	chr14	103367591	-0.00556395592275758	3.06060867320106	-0.0664935982357688	0.94724324171612	0.996282408215658	-5.55338651352066	0.00398380855656244
cg07010146	chr10	105239205	0.00389730101681385	-1.59604923266081	0.0664932905456935	0.947243485474278	0.996282408215658	-5.55338653132019	-0.0638009554857195
cg07416656	chr10	102894441	-0.00773627440253025	-0.113681531006782	-0.0664911365841008	0.947245191885358	0.996282408215658	-5.55338665592217	0.02922302519923
cg26472802	chr21	45713719	-0.00785164974480126	1.24288018752679	-0.0664889982426393	0.947246885922108	0.996282408215658	-5.55338677961658	-0.0214161047736052
cg06543761	chr8	94929239	-0.00724904223754842	-4.48728587708523	-0.0664868977674635	0.947248549960669	0.996282408215658	-5.5533869011167	-0.001477634254689
cg21787249	chr3	39230144	0.00504989809107905	0.842997735592754	0.0664847618728564	0.947250242059458	0.996282408215658	-5.55338702466168	0.00220418566577052
cg24438178	chr11	64120354	-0.00412134864602167	2.67974639826189	-0.0664846638856955	0.947250319686869	0.996282408215658	-5.55338703032939	0.0399801719005204
cg02726377	chr4	108745279	0.00536406985695998	0.836086860805993	0.0664803517302189	0.947253735864183	0.996282408215658	-5.55338727974178	0.0484226979988893
cg06532184	chr4	16227813	-0.00448839016494174	-2.45361407813243	-0.0664780937886323	0.947255524651851	0.996282408215658	-5.55338741033326	-0.000954737872503608
cg18836847	chr9	140136534	0.00358283790324523	-3.58127920542563	0.0664746313933919	0.947258267632956	0.996282408215658	-5.55338761057755	0.000779675976176314
cg18379495	chr8	37553668	-0.00476543713222953	-3.8816378749325	-0.0664742387445046	0.947258578697565	0.996282408215658	-5.55338763328536	-0.00132322494990861
cg23209962	chr5	73163484	-0.00425929981791652	-0.879704631173612	-0.0664679332813504	0.947263574017647	0.996282408215658	-5.55338799792679	-0.0564552805191541
cg16358430	chr1	92952192	0.00671104702841724	-3.4925358014081	0.0664632033734212	0.947267321151256	0.996282408215658	-5.55338827143203	0.00245586980557827
cg20706711	chr5	1206645	-0.00706505245789574	-0.879654333225627	-0.0664623843045535	0.947267970035146	0.996282408215658	-5.55338831879242	-0.0366282303545526
cg15383574	chr14	50779169	0.00388954191200699	-2.98421160513108	0.0664602284373835	0.94726967795944	0.996282408215658	-5.55338844344668	0.00225409048722935
cg25810379	chr11	64578055	0.00698562583129077	-3.49628947417269	0.0664594221601272	0.947270316709671	0.996282408215658	-5.55338849006535	0.000388456364476306
cg11103999	chr15	86317961	-0.00544594711398649	2.89301810327822	-0.0664592840559625	0.947270426118772	0.996282408215658	-5.55338849805043	0.00887443086995632
cg09763175	chr1	57110722	0.00744657926545081	-2.58132582436198	0.0664494338881012	0.947278229637069	0.996287573315975	-5.55338906753684	0.0149328771517905
cg11274119	chr4	170948608	0.00305764740260698	-3.52776481081188	0.0664474371573019	0.94727981149149	0.996287573315975	-5.55338918296733	0.00199633925843543
cg13770235	chr11	78512268	-0.0361987101583855	2.09001006165401	-0.0664396410762053	0.947285987721878	0.996291716139707	-5.55338963362356	-0.0224501341316565
cg20107653	chr22	42228989	0.003649763003921	-4.08617776016114	0.0664319740469856	0.947292061717654	0.996295751420633	-5.55339007676833	0.000133042581319825
cg02286249	chr13	114997148	0.00591372057967873	1.58176939929003	0.0664272470178085	0.947295806579775	0.996297337067879	-5.55339034995927	0.0262488546563553
cg01877450	chr7	97915802	-0.00445109355907461	-1.70330292260581	-0.0664177637046227	0.947303319483987	0.996300711756488	-5.55339089797326	-0.0489527677166249
cg25964032	chr10	35929326	-0.015308713056413	-1.36362437717366	-0.0664166797151869	0.947304178246273	0.996300711756488	-5.55339096060898	0.0189177909551215
cg11987959	chr1	112775497	0.00788696671408847	-0.130735003465105	0.0664147248583215	0.947305726930668	0.996300711756488	-5.55339107356309	-0.0556423317077039
cg19873923	chr14	92301922	0.0125675931876358	-0.469631283230445	0.0664106162245055	0.947308981889379	0.996301463104892	-5.55339131095434	0.0102717501175135
cg23045046	chr3	183602931	-0.00750515274661119	-4.11302270451678	-0.0664048811307107	0.947313525370389	0.996301463104892	-5.55339164229566	-0.00921585935406411
cg15042747	chr11	12399060	0.00369122638017465	-3.63296772939545	0.0664025856338583	0.947315343919408	0.996301463104892	-5.55339177490849	-0.0017581013955711
cg18531405	chr17	73234288	-0.00311848344682345	2.2673581872751	-0.0664025272247929	0.947315390192508	0.996301463104892	-5.55339177828277	0.0242174219229575
cg18727637	chr14	103744086	0.00282387707640829	1.05391990585605	0.0663980509567861	0.947318936402855	0.996302116932685	-5.5533920368672	0.0206872254030539
cg17305800	chr12	89919388	0.00366778826776858	-3.60593276727251	0.0663930110412194	0.947322929150041	0.996302116932685	-5.5533923279915	0.00116300687640605
cg19245758	chr3	101497779	-0.00279830780741049	1.42640648764797	-0.0663926573797319	0.94732320932957	0.996302116932685	-5.55339234841948	0.0785608313722167
cg12486814	chr1	161337703	-0.00532671994209723	-2.4967993483734	-0.0663904466300459	0.947324960741245	0.996302116932685	-5.55339247611296	-0.0390386360947374
cg27567474	chr19	47522935	0.0082933725218099	-2.55795660290785	0.0663849706084709	0.947329298984816	0.996303118620391	-5.5533927923911	0.0113105437598514
cg27626762	chr10	12110736	-0.00346374355004303	-4.41526187845149	-0.0663799554369854	0.947333272132636	0.996303118620391	-5.55339308202908	-0.00127277036515323
cg10464462	chr17	33417059	0.00368813362985459	1.32350535523723	0.0663736715053865	0.947338250426747	0.996303118620391	-5.55339344491006	0.0235584161960575
cg07148167	chr15	29403393	0.00753104587265617	-0.38740314394588	0.0663725860890258	0.947339110322043	0.996303118620391	-5.55339350758661	-0.0553125345131937
cg25174601	chr22	49847690	0.0107319749774358	-0.190554485367469	0.0663699511227687	0.947341197811653	0.996303118620391	-5.55339365973646	-0.0581204221679577
cg19705564	chr14	105389886	0.00388418974564885	1.64053557442071	0.0663630383698976	0.947346674278161	0.996303118620391	-5.55339405886822	0.000318397213457833
cg25788533	chr13	24194475	-0.00995720361051681	1.25418643650591	-0.0663580719461789	0.947350608812578	0.996303118620391	-5.55339434559626	-0.0201672376535437
cg12436863	chr7	94536541	0.00845164055824619	1.24502533090099	0.066357150806659	0.947351338564221	0.996303118620391	-5.55339439877433	-0.0127946100618067
cg19770955	chr7	107203448	-0.00646788915309032	0.881603010858112	-0.0663547359436991	0.94735325168419	0.996303118620391	-5.55339453818265	-0.00205639049027295
cg13321077	chr2	220196755	-0.0174443325340244	-1.6967582497039	-0.06635310742432	0.947354541841612	0.996303118620391	-5.55339463219306	0.0254808783496968
cg16681820	chr22	42085013	0.00321382702384347	-4.05444745743895	0.0663517906161024	0.947355585053063	0.996303118620391	-5.55339470820746	-0.00168133540659637
cg27620436	chr7	4948064	0.0126504737637779	1.80820930487307	0.0663507603461704	0.94735640126112	0.996303118620391	-5.55339476768002	0.00156698053131898
cg16149455	chr10	133752253	0.00371545119070297	3.2261637836253	0.0663477131615102	0.947358815324594	0.996303118620391	-5.55339494357406	0.00978104011643965
cg10367707	chr22	49380565	-0.0087810231372576	-0.506978636623978	-0.0663463986161397	0.947359856743736	0.996303118620391	-5.55339501945166	-0.0438133788299769
cg04517738	chr8	66196608	-0.0050992597437031	-2.84113074473995	-0.0663397524667457	0.947365122008226	0.996303118620391	-5.55339540305476	-0.0390913474019223
cg20427879	chr19	46142784	0.00520977586074259	-3.24788363593543	0.0663386835205505	0.947365968857368	0.996303118620391	-5.55339546474872	-0.0180025605430841
cg24129977	chr2	1748872	-0.005795079628731	-1.13409404199545	-0.0663384215974033	0.947366176360237	0.996303118620391	-5.55339547986539	0.0111035816825139
cg08077345	chr19	49372273	0.0034715178411237	1.73131324894787	0.0663367227857423	0.947367522206608	0.996303118620391	-5.55339557790944	0.0464033122077446
cg16046505	chr1	246582116	0.00576525392963827	1.33557874384519	0.066328127924207	0.947374331299986	0.996303118620391	-5.55339607390887	0.00143680854003581
cg05250953	chr7	92463343	0.00504512898737396	-3.95504774103211	0.0663204138033579	0.947380442648952	0.996303118620391	-5.55339651902708	0.00219702572590237
cg01719825	chr17	61548898	-0.00887821025517187	0.445459147039014	-0.0663180832246992	0.947382289001193	0.996303118620391	-5.55339665349534	-0.0609515490437942
cg27108047	chr17	73257286	-0.00303906972846922	-3.06305114642768	-0.0663115090010512	0.947387497294064	0.996303118620391	-5.5533970327853	-0.000240321049661124
cg08527313	chr1	29587490	-0.00388924236437276	2.96616619147368	-0.0663114568124385	0.947387538639424	0.996303118620391	-5.5533970357961	0.0187323240179705
cg08701604	chr16	23315376	0.00344438477241657	1.95960571591135	0.0663078494840798	0.947390396471787	0.996303118620391	-5.55339724389936	0.00912500832543128
cg19560874	chr4	183775416	0.00417733072717226	2.62048908734009	0.066306847923538	0.947391189937835	0.996303118620391	-5.5533973016764	0.0057496664816572
cg02005505	chr19	19005959	0.00383807506763337	-2.93826422291035	0.0663040827574757	0.947393380584906	0.996303118620391	-5.55339746118607	-0.00415253982479312
cg12334414	chr7	135066317	0.00606976908110188	2.79892066660405	0.0663014473190039	0.947395468458289	0.996303118620391	-5.55339761320615	0.0151013118070981
cg20925726	chr3	41248452	0.00528749054769266	2.43954311135846	0.0662999831780467	0.947396628394819	0.996303118620391	-5.55339769765963	0.0308778481512718
cg26351663	chr11	126072352	0.00617993592860583	2.30694969081893	0.0662979301140055	0.947398254894134	0.996303118620391	-5.5533978160798	0.0242433958346824
cg01442781	chr2	233897243	-0.0064476286871843	1.61328814850778	-0.0662964846610675	0.947399400025725	0.996303118620391	-5.55339789945092	-0.00425287004173114
cg12805515	chr17	291251	0.00366276596151693	-0.486021822965302	0.0662957912117769	0.947399949397292	0.996303118620391	-5.55339793944718	-0.0517182311530961
cg23076591	chr22	28197571	-0.00644510732415289	-3.23571061833847	-0.0662940152953854	0.947401356332257	0.996303118620391	-5.55339804187528	-0.012992987311646
cg04903163	chr21	35445963	0.00826496054571632	-3.34746179216433	0.0662938997505611	0.947401447870386	0.996303118620391	-5.55339804853938	-0.00801369428242844
cg11188741	chr12	42876885	0.00782973535841782	-4.05229682827527	0.0662851423018233	0.947408385790085	0.996303118620391	-5.55339855359471	0.00758218287107142
cg17062917	chr15	70054539	0.00425201275745411	-0.586301569845235	0.0662848335726454	0.947408630374891	0.996303118620391	-5.55339857139837	-0.0952044940772258
cg02759491	chr7	101457647	0.00375541983714878	-3.49877970481026	0.0662812786393848	0.947411446703369	0.996303118620391	-5.55339877639677	0.00085803914897549
cg15112536	chr2	484879	0.00688019218588096	1.28971817446205	0.0662791509516302	0.947413132323977	0.996303118620391	-5.55339889908652	0.0154751418805115
cg18431183	chr11	64418871	-0.00361616535597019	2.50813725031454	-0.0662752240140678	0.947416243367043	0.996303118620391	-5.55339912551682	0.0323881445203335
cg20289531	chr6	89774872	-0.00732566423721056	3.39268898860298	-0.066274454139399	0.947416853285992	0.996303118620391	-5.55339916990683	-0.00375298450157624
cg01394847	chr16	73101069	0.00424111688820132	0.581497890798178	0.0662741086891948	0.94741712696253	0.996303118620391	-5.55339918982489	0.0710189163605141
cg02659149	chr17	1620008	0.00432015469405518	-4.26577806128302	0.0662734621398456	0.947417639179314	0.996303118620391	-5.55339922710352	-0.00286852591867951
cg05372370	chr8	90784993	0.00527150948469874	3.05499243178459	0.0662683334144219	0.947421702318133	0.996305038750349	-5.5533995228018	0.0081531067529097
cg09358751	chr14	102785836	-0.00370704253883208	-3.61299844702395	-0.0662646453497855	0.947424624120689	0.996305758649224	-5.55339973542419	-0.0061694511112635
cg06100445	chr1	36807572	0.00439422967274368	-0.0215275205123987	0.0662570854471454	0.947430613319206	0.996308393511373	-5.55340017122679	-0.0256108705013083
cg12319221	chr3	128498694	0.00432418670845975	1.9042497448377	0.0662558347367813	0.94743160417256	0.996308393511373	-5.55340024332118	0.0292211357592537
cg02110909	chr2	59401418	0.00872226026854581	2.22209349615584	0.0662505856356064	0.947435762681832	0.996310413900996	-5.55340054587901	-0.00363651182968072
cg10586082	chr5	139426773	0.00665335415668054	0.661540070372384	0.0662371116495246	0.947446437220122	0.996319286431368	-5.55340132240892	0.00175620878838834
cg08077155	chr11	62435169	-0.00467109215786274	1.87336473539865	-0.0662280311870132	0.94745363106892	0.996321816113988	-5.55340184564313	0.0131977947185815
cg07997877	chr17	1810853	-0.00537413469365195	1.06156502013427	-0.0662264617017308	0.947454874468566	0.996321816113988	-5.5534019360727	0.0135810658094356
cg26791985	chr3	52008971	-0.00499108469922169	-2.33828288274869	-0.0662247876319912	0.947456200723723	0.996321816113988	-5.5534020325258	0.00290671793561081
cg05019671	chr5	77943786	0.00456615107027149	-3.49537378198703	0.0662213357533783	0.94745893542019	0.996321816113988	-5.55340223140132	0.000665263018442094
cg13826749	chr21	43867568	-0.00357726859959555	-1.23354337480033	-0.0662199552281321	0.947460029119753	0.996321816113988	-5.5534023109356	-0.0534089715320606
cg21411962	chr1	3729131	0.00507137543678221	-0.295327816841241	0.0662167218481886	0.947462590714908	0.99632215717336	-5.55340249720931	-0.0789618175088975
cg17135191	chr12	132327040	0.00430765835722771	0.326127366078838	0.0662137196649576	0.94746496914855	0.996322305624634	-5.55340267015575	0.00658574099722475
cg16661123	chr6	32062160	0.00484990509342898	1.01110343319866	0.0662018389866019	0.947474381438578	0.996329670262266	-5.55340335448773	0.030601514063392
cg08302003	chr7	100435192	-0.0153009225975893	-3.62946320273786	-0.0661992314780351	0.947476447199316	0.996329670262266	-5.55340350466487	0.00587137309054403
cg01200642	chr11	111741995	0.00555086520528913	-2.87209715888535	0.0661849480543886	0.947487763040404	0.996337859353398	-5.55340432720105	-0.00963033438922664
cg27457698	chr16	28565225	0.00590982018508431	-3.75700545166661	0.0661812827512328	0.947490666826933	0.996337859353398	-5.5534045382454	-0.000336255231612792
cg17220677	chr6	100676745	0.00486876261824293	-3.20534394622532	0.0661809295508295	0.947490946645182	0.996337859353398	-5.55340455858169	-0.0115963425622282
cg21172458	chr8	86350927	0.00456079262040713	-0.913950892693577	0.0661758066507908	0.947495005194298	0.996339774493404	-5.55340485353179	0.0102947641205789
cg26980996	chr7	98026481	0.00446926505392719	1.39417361533614	0.0661719530539903	0.947498058155806	0.996340632199724	-5.55340507538693	-0.00461719914533676
cg05177851	chr1	45451992	-0.00467188130975896	-4.09344493529962	-0.0661656350179113	0.947503063538716	0.996343542963913	-5.55340543909418	0.00213338506056131
cg10530153	chr10	104005256	0.00297074022013307	-3.44452219144992	0.0661575959147621	0.947509432417985	0.996347887490811	-5.55340590182704	-0.00377452574702428
cg14141399	chr19	52228048	-0.00289458285495507	-0.968356417845909	-0.0661425494448584	0.947521352805503	0.9963518852016	-5.55340676775468	-0.0586077043351979
cg14999947	chr6	33422918	0.00625386027956146	-1.44323509648146	0.0661422001034655	0.947521629567226	0.9963518852016	-5.55340678785701	-0.0165787661626896
cg21956997	chr5	1839286	-0.00508873156152567	1.13218881344614	-0.0661418361904439	0.947521917873162	0.9963518852016	-5.55340680879774	0.0137953029425391
cg10012640	chr1	92351216	-0.00573920536129934	-3.12230168466528	-0.0661415009211794	0.947522183486416	0.9963518852016	-5.5534068280901	0.00411826366649153
cg02126424	chr16	67965099	0.00349572865706933	2.36892672294375	0.0661279366839039	0.947532929603819	0.996356076771134	-5.55340760853378	0.0228962933073704
cg13998395	chr7	98553760	0.00444116625857242	2.93971157764692	0.0661258369795953	0.947534593072282	0.996356076771134	-5.55340772932987	0.0114690956504939
cg21650436	chr12	49162444	-0.00297209522978107	2.39227301169481	-0.0661248438597466	0.947535379861028	0.996356076771134	-5.55340778646277	0.0163469596029537
cg05382958	chr17	2680283	-0.00472482868788044	-3.7508489216974	-0.0661247002666141	0.94753549362118	0.996356076771134	-5.55340779472343	0.00038969619312311
cg12194876	chr17	75252021	0.00299328025049506	2.26052392914834	0.0661223490794794	0.947537356324666	0.996356076771134	-5.55340792998047	0.0214954177883737
cg02992546	chr18	14748439	-0.00659516387511115	1.29507733719442	-0.0661124821641599	0.947545173288639	0.996359459949196	-5.55340849754333	0.05686957764147
cg16959364	chr12	32548874	0.0048845560858987	1.06047925343633	0.0661080917394913	0.947548651559896	0.996359459949196	-5.55340875006129	-0.00127265685198563
cg18587271	chr16	46917496	-0.00383029108055022	-0.119101512768726	-0.0661016952044604	0.947553719154425	0.996359459949196	-5.55340911793191	0.0305118388541629
cg14921485	chr6	158650606	-0.00451024532310488	2.5830575797523	-0.0661012374430064	0.947554081811702	0.996359459949196	-5.55340914425683	0.0121996628879224
ch.9.2223115R	chr9	2233115	0.00554886992561462	-0.444201499263336	0.0660981654408281	0.947556515577295	0.996359459949196	-5.55340932091663	0.0124824690753089
cg14460431	chr9	129840784	-0.00586450797601549	2.59323948700576	-0.0660926597411936	0.947560877418673	0.996359459949196	-5.55340963750908	0.028139153981932
cg10634922	chr2	142888052	-0.0130661687909913	-2.90186989155832	-0.0660919011565936	0.947561478400676	0.996359459949196	-5.55340968112765	0.0138755364472748
cg09178651	chr17	42459368	0.00571407756681333	2.372401431102	0.0660915309618375	0.947561771684239	0.996359459949196	-5.55340970241366	0.019441411911984
cg18720905	chr2	96990858	-0.00359701897487169	-2.56330335917172	-0.0660897119845084	0.947563212753252	0.996359459949196	-5.55340980700214	0.017338239273151
ch.4.1172045R	chr4	57343548	0.00650735708963858	-1.9611931368922	0.0660865004405882	0.947565757071501	0.996359459949196	-5.55340999165408	-0.0306151670542376
cg00984694	chr16	58498151	-0.00854160756688532	-2.33990518552152	-0.066085532479455	0.947566523930551	0.996359459949196	-5.55341004730653	-0.00430927953686414
cg23550060	chr12	57484316	-0.00448481417460688	1.22007509035724	-0.0660828676197981	0.947568635143416	0.996359459949196	-5.5534102005171	0.0753693313704341
cg07174085	chr7	73151578	0.00343972269258786	2.91711462180283	0.0660795708090925	0.947571247014759	0.996359459949196	-5.55341039005183	0.00909288820120036
cg05032788	chr7	150756459	-0.00596785285233615	-3.38975249281247	-0.066078750903932	0.947571896578013	0.996359459949196	-5.55341043718698	0.00617023210075682
cg02660277	chr7	157438616	-0.00713985771314285	-0.956503767308389	-0.0660665586041909	0.947581555833431	0.996366901607701	-5.55341113803546	-0.0584812859199277
cg01346423	chr20	48132339	0.00824214900724	-0.670237764034218	0.0660641695114358	0.947583448574666	0.996366901607701	-5.55341127535224	-0.039991076648219
cg26580869	chr19	611506	-0.00718059570813282	1.23288839659693	-0.0660574983603033	0.947588733746897	0.996368699701897	-5.55341165876063	-0.0131757398986254
cg19770550	chr10	99258299	-0.0060671689826917	-3.36043549091024	-0.06605489138064	0.947590799108715	0.996368699701897	-5.55341180857999	0.00403444809847917
cg10221856	chr1	84323577	-0.00327580398079595	1.88220200619102	-0.0660535387370024	0.947591870731533	0.996368699701897	-5.55341188631215	0.0457434167557111
cg23677881	chr4	1626415	-0.0109488355728122	1.3191632905104	-0.0660500808392315	0.947594610228214	0.996369227677645	-5.55341208501937	-0.0459772175215464
cg22922761	chr14	74823886	-0.00501016337133879	2.18990835168782	-0.0660456231294816	0.947598141820275	0.996370588515071	-5.55341234116519	0.00807885221261206
cg27645065	chr8	144963911	0.0035028993252942	2.35145989750156	0.0660394645139554	0.947603020945811	0.996371675011866	-5.55341269501884	0.00687066317491347
cg01282174	chr11	119630144	-0.00516732899509729	0.372256754892681	-0.0660365712061143	0.947605313151975	0.996371675011866	-5.55341286124734	0.0233514037817716
cg16779347	chr14	99829724	0.00592587103505782	1.28167017607729	0.0660349986884118	0.947606558970087	0.996371675011866	-5.55341295158975	0.0153619638414704
cg02254876	chr3	42922351	-0.00484571056072609	-2.62739692674687	-0.0660257019383102	0.94761392426962	0.996371675011866	-5.55341348565161	0.00740722824720605
cg01753263	chr5	171879957	0.0057782477634314	-0.409630027045347	0.0660232275635391	0.947615884580306	0.996371675011866	-5.55341362778208	0.024036545496451
cg01475110	chr12	90332983	0.00461977914149721	2.95586860853568	0.0660231430751266	0.947615951515822	0.996371675011866	-5.55341363263508	0.0076946597883697
cg15913680	chr11	72353343	-0.00414804205524585	-1.50476892702145	-0.0660197541408823	0.947618636382091	0.996371675011866	-5.55341382728983	0.0137729111004912
cg04913118	chr6	32826171	0.00395896492869427	-1.1459633952086	0.0660152031788318	0.947622241860063	0.996371675011866	-5.55341408867381	-0.0508833998149334
cg07029277	chr13	45150537	-0.003407660487429	-2.86188098814344	-0.066014160322823	0.947623068057916	0.996371675011866	-5.55341414856759	0.00570800540448538
cg13916146	chr15	63248230	-0.00516441131855227	1.50239743790312	-0.066013698460228	0.94762343396644	0.996371675011866	-5.55341417509319	0.0128052942132798
cg21983178	chr1	45120676	-0.00233188377626437	2.58984326333145	-0.0660107613822937	0.947625760853243	0.996371675011866	-5.55341434377052	0.000738243167132668
cg26577529	chr12	52866845	0.00424570128543486	0.0213127467126649	0.0660069685256271	0.947628765727583	0.996371675011866	-5.55341456158439	-0.00680837860475403
cg04184278	chr12	21757759	-0.00738706645051301	-1.58553603107656	-0.0660039932383819	0.947631122886611	0.996371675011866	-5.55341473243862	-0.0361616631853954
cg01018286	chr18	74150192	-0.00510794106254815	-1.03413191476171	-0.0660002954348937	0.947634052456806	0.996371675011866	-5.55341494477222	-0.110189307035965
cg13408795	chr3	143050350	0.00984710358732799	-0.2217270990079	0.0659983986626058	0.947635555167435	0.996371675011866	-5.5534150536832	0.0129855362957855
cg17783031	chr3	48673137	-0.00344309217173888	-3.10048350057942	-0.0659976888918535	0.947636117480662	0.996371675011866	-5.55341509443681	0.00178679200830478
cg12119625	chr19	54106789	-0.00509354131768619	1.779983554974	-0.0659936727467992	0.947639299257087	0.996371675011866	-5.55341532502748	0.0332278866469444
cg25140501	chr14	23564641	0.00523238155263035	-4.45075351419225	0.0659934851856286	0.947639447851769	0.996371675011866	-5.55341533579614	-0.00838163429483624
cg03854265	chr1	204966512	-0.0117637854501016	1.35510352066508	-0.065988381672153	0.947643491093193	0.996372517093914	-5.55341562879801	-0.051128226524577
cg12601884	chr10	89265600	-0.00652868983076427	-1.09816631539183	-0.0659868260900554	0.947644723498165	0.996372517093914	-5.55341571810227	0.0376770647960784
cg15075537	chr1	200181261	-0.00619251842374789	1.69254970202807	-0.0659809480198275	0.947649380381784	0.996372855040003	-5.55341605553681	-0.0021416154743733
cg13140564	chr20	44540827	-0.0097392711519354	-3.44842386995953	-0.0659804619712595	0.947649765452396	0.996372855040003	-5.55341608343741	-0.00186904361089454
cg23858558	chr8	97505600	0.005692457037791	-2.44479542106432	0.065976565813836	0.947652852172618	0.996372855040003	-5.55341630708071	-0.0141165778285586
cg15895197	chr2	27301490	0.0027997975218728	0.481077931472099	0.0659702596027588	0.947657848253068	0.996372855040003	-5.5534166690355	0.0537926640980346
cg14215077	chr20	36031678	0.00379115331488469	2.49149960166119	0.0659657590165779	0.947661413832864	0.996372855040003	-5.55341692733249	0.0265446443041581
cg17798070	chr1	223660056	-0.00628565320454604	2.61992051089401	-0.0659637545059148	0.947663001902505	0.996372855040003	-5.55341704236941	0.0133899201594714
cg23841361	chr6	30524010	-0.00749721269345194	-2.86608130918489	-0.0659619005297173	0.947664470711702	0.996372855040003	-5.55341714876419	-0.00758266520238472
cg19634537	chr1	27114236	-0.00387903526426066	-4.2047348820614	-0.0659591235205574	0.947666670792391	0.996372855040003	-5.55341730812379	-0.00227572870933068
cg05144702	chr2	27274981	0.00371092201285695	-4.00055658903406	0.0659538465499295	0.947670851464347	0.996372855040003	-5.55341761092602	-0.00127807852904124
cg05996052	chr8	117950473	-0.00412458285174383	-3.60175579974744	-0.0659488936125656	0.947674775422793	0.996372855040003	-5.55341789511261	-0.000362018348449414
cg01341216	chr10	1767830	0.0124084799346897	1.38877439942054	0.0659471076146036	0.94767619037777	0.996372855040003	-5.55341799758326	-0.0217151724427349
cg21016445	chr17	79618649	-0.00358050316354786	-0.688963839412546	-0.0659463638068054	0.947676779658753	0.996372855040003	-5.553418040258	-0.0423510774965638
cg17053285	chr2	242009588	-0.00489702910836446	-0.56813260872818	-0.0659387859380779	0.947682783219344	0.996372855040003	-5.5534184749983	-0.0423754973057929
cg13995918	chr5	1280305	-0.00689097475927789	3.58820974782921	-0.065937972435321	0.947683427716451	0.996372855040003	-5.55341852166577	8.49228336723407e-05
cg20168412	chr3	13324132	0.00794625314007415	-2.49619074818492	0.0659366004339804	0.94768451468383	0.996372855040003	-5.55341860037081	-0.00170516426178091
cg13793166	chr9	123639954	-0.00627163254660001	-2.70817443531955	-0.0659352398023723	0.947685592643643	0.996372855040003	-5.553418678422	-0.0271882898204245
cg12916671	chr5	180466679	0.00456442664522537	0.315329272989883	0.0659342600365659	0.947686368862747	0.996372855040003	-5.55341873462424	-0.0310296846440515
cg19097374	chr2	122495561	0.00289435066847537	-0.279887379118001	0.065933242102497	0.947687175320698	0.996372855040003	-5.55341879301503	-0.0160262833078088
cg09274040	chr10	134994455	0.0120191489027378	1.60733641001628	0.0659327627855993	0.947687555059381	0.996372855040003	-5.55341882050932	-0.0191090407177702
cg17389956	chr12	126167667	0.00534051637687607	-2.70691756551091	0.0659237204903873	0.947694718817615	0.99637800747693	-5.55341933915064	-0.0300096663489857
cg02108068	chr19	56826442	0.00598724588577152	-4.40217482502132	0.0659178833143838	0.94769934332252	0.99637800747693	-5.55341967391731	-0.00152770487751815
cg22036614	chr12	124344196	0.00485652514073431	0.629507323096554	0.0659160539298455	0.947700792653489	0.99637800747693	-5.55341977882787	-0.0451065421054059
cg15167276	chr3	125823954	0.00351064181073641	2.73281315446672	0.0659152806497503	0.947701405285149	0.99637800747693	-5.55341982317264	0.0172765802114702
cg00672574	chr17	79669841	-0.00414131480714427	-4.12719778521301	-0.0659082034309773	0.947707012217823	0.99637856961264	-5.55342022900098	-0.00465602964673693
cg14073716	chr11	62342730	-0.00278243206816414	0.878992363390993	-0.0659077201195278	0.947707395121833	0.99637856961264	-5.55342025671387	0.0752673553453684
cg22239325	chr18	74729251	-0.0092823294867551	0.45675434596535	-0.0659060897050085	0.947708686819561	0.99637856961264	-5.55342035019973	-0.00966524186911333
cg05107039	chr2	86423005	-0.00820414982858307	-3.61398099474815	-0.0659033094077088	0.947710889513536	0.99637856961264	-5.55342050961305	-0.00919899686766634
cg20298668	chr2	240230663	-0.00468028379090151	0.96428189140561	-0.0659001169666033	0.947713418729458	0.996378876425252	-5.55342069264907	0.0458552780717868
cg17959722	chr9	140446823	0.0049955627925781	-3.42981381931699	0.0658972478269992	0.947715691809777	0.996378913948784	-5.5534208571413	0.00264621190846187
cg25929731	chr3	127395387	-0.00282356958421691	1.7084393709722	-0.0658920312351123	0.947719824663945	0.996380485926877	-5.55342115619827	0.0250364548178958
cg05828497	chr4	174457692	0.0136426146506516	0.640362129328654	0.0658886463692433	0.947722506330703	0.996380485926877	-5.55342135023332	0.0193169429367613
cg00134728	chr3	138647779	0.00486772800945421	2.76323276096006	0.0658809481882546	0.947728605232267	0.996380485926877	-5.55342179148902	0.013860978988984
cg05833318	chr8	101170644	-0.0032291049686703	-3.4426007877558	-0.0658797998511294	0.947729515005262	0.996380485926877	-5.55342185730668	0.000617662964005755
cg23865342	chr4	148405579	0.00822595700838877	1.03891075185176	0.0658786389181598	0.947730434757417	0.996380485926877	-5.55342192384512	-0.0286276341291846
cg05302100	chr17	48276347	0.00551820586096932	1.46292186960664	0.0658784159927468	0.947730611370662	0.996380485926877	-5.55342193662187	0.0189111508931603
cg12891252	chr10	43902500	0.00651119337729971	-2.56905563882401	0.0658746566446816	0.94773358972445	0.996381264921526	-5.55342215207872	-0.0293432938997049
ch.7.141697R	chr7	2825048	0.00620895042174036	-2.81113086529685	0.0658668623694865	0.947739764762691	0.996385404676547	-5.55342259874732	-0.0205019345657569
cg25564511	chr14	80330430	0.00472340738409004	2.67261302375134	0.065855195050054	0.947749008238054	0.996391060196175	-5.55342326727072	0.00810587151766662
cg19037598	chr6	113666021	-0.00704301424010389	1.50834163987589	-0.0658544241312169	0.947749619001503	0.996391060196175	-5.55342331143928	-0.00369205549132112
cg05406637	chr14	51332290	-0.00483276834577373	1.24499934526458	-0.0658492521280486	0.947753716541956	0.996391885606434	-5.55342360774751	0.0252124450601942
cg23816037	chr2	127455623	0.00821126538533246	0.233662540260897	0.0658422194464865	0.947759288214684	0.996391885606434	-5.55342401061818	-0.0207695799284559
cg06780703	chr1	161358133	0.00298524833170692	2.21610599591661	0.0658403061095818	0.947760804064671	0.996391885606434	-5.55342412021721	0.013745462950108
cg19223209	chr4	6707287	-0.00480580621070638	2.87791740792165	-0.0658360111967836	0.947764206729851	0.996391885606434	-5.55342436622512	0.0189195861517776
cg14729401	chr10	132453361	0.0103287697386339	1.01647646947456	0.0658358563135367	0.947764329436862	0.996391885606434	-5.55342437509636	-0.018714308608286
ch.7.2635062R	chr7	127719998	-0.00434727845836519	-3.33275707304294	-0.0658299945492701	0.947768973449234	0.996391885606434	-5.55342471082514	0.000669675858483737
cg22910449	chr11	7274234	-0.0047514896083256	-0.309694339529097	-0.0658274704171273	0.947770973206246	0.996391885606434	-5.55342485538397	0.035611209324216
cg14294658	chr11	17994507	0.00351057210295957	-0.0930904613995255	0.0658226201676384	0.947774815842954	0.996391885606434	-5.55342513314565	0.0187836697553061
cg25411508	chr19	19764685	-0.0075899020337772	3.97446833042152	-0.0658216642911228	0.947775573141504	0.996391885606434	-5.55342518788389	0.000627833560474689
cg07527909	chr16	966593	0.00601154239530997	-0.119604330420781	0.0658183717568428	0.947778181670691	0.996391885606434	-5.5534253764247	-0.0385229145813956
cg17301506	chr20	32700554	-0.00465610807425177	-2.51969457031951	-0.0658100455079424	0.947784778191757	0.996391885606434	-5.55342585316969	-0.0291910860175364
cg07556829	chr11	789849	0.00541218404136907	-2.83169709286072	0.0658016968810985	0.947791392445583	0.996391885606434	-5.55342633113545	-0.00617383286723355
cg23234820	chr22	43089041	0.00340712597855877	2.46526837461994	0.0658011838184567	0.947791798922914	0.996391885606434	-5.55342636050674	0.0135286519155358
cg11540534	chr2	133038261	0.0134142941360967	0.714846131607763	0.0657926196507436	0.947798583944476	0.996391885606434	-5.55342685074558	-6.87710838404021e-05
cg06282763	chr6	149969835	0.00645344149540115	-4.26891955085078	0.0657919297137664	0.947799130552024	0.996391885606434	-5.55342689023688	0.00405964479479902
cg22129323	chr12	6572482	0.00484518396805692	1.26234184131299	0.0657813165186397	0.947807538935633	0.996391885606434	-5.55342749767335	0.0376026596242669
cg26099899	chr6	128844860	0.00570140400480652	2.48565345480135	0.0657791280876587	0.94780927273727	0.996391885606434	-5.55342762291399	0.0241136230727884
cg05898618	chr11	2555576	0.00322515731905232	0.291463415945995	0.0657789285782274	0.947809430800197	0.996391885606434	-5.55342763433141	-0.0392002997703171
cg03742286	chr2	74725571	0.0041791153346964	-2.74043152603556	0.0657756028424799	0.947812065640993	0.996391885606434	-5.55342782464977	-0.00434626643077904
cg21790305	chr6	33396387	-0.00341093282358693	-3.94420761173273	-0.0657731750802084	0.947813989055477	0.996391885606434	-5.55342796357469	-0.00434245532928174
cg01311064	chr13	72441146	0.0160259816033304	-3.16743626004976	0.0657721718120116	0.94781478390299	0.996391885606434	-5.55342802098364	0.00943825387835627
cg03163944	chr19	37663716	0.00311659478088259	-3.47062198063235	0.0657714509571047	0.947815355006276	0.996391885606434	-5.55342806223182	-0.0121333969484898
cg26861703	chr18	28622918	0.00623157016082171	-3.47009140846455	0.0657713473092043	0.947815437122188	0.996391885606434	-5.55342806816264	-0.0030766729542589
cg02471954	chr16	16192875	0.00360358157352808	2.65279266240562	0.065764737094094	0.947820674121316	0.996391885606434	-5.5534284463854	0.0242209295148761
cg16735290	chr4	648651	0.00305638799354102	-0.734627495495859	0.0657620739042436	0.947822784056777	0.996391885606434	-5.55342859875683	-0.0256223728003391
cg07438103	chr11	47175143	0.00350067874264738	-2.35895275091062	0.0657601843346856	0.94782428108502	0.996391885606434	-5.55342870686271	-0.0181843684893461
cg02890126	chr6	28864194	0.00353990349446464	-4.3869113110757	0.0657578692386554	0.947826115240644	0.996391885606434	-5.55342883930953	-0.00496749591924893
cg14071503	chr19	50391752	-0.00262167639342026	2.40706832523312	-0.0657524833256056	0.947830382279735	0.996391885606434	-5.55342914741999	0.00099696482610101
cg13114389	chr10	101419241	0.00426505278867348	-3.49850433455874	0.0657509318475244	0.947831611452783	0.996391885606434	-5.5534292361703	0.00372450720407107
cg03549227	chr10	2964793	-0.00697274341049081	-0.646130360374142	-0.0657506171706293	0.947831860758518	0.996391885606434	-5.55342925417072	-0.0260420439444884
cg15545871	chr13	31191737	0.00940379762210749	-3.93096514155417	0.0657462178770877	0.947835346140819	0.996391885606434	-5.55342950581405	0.000579740064007364
cg26465206	chr10	13670022	0.00549372788616799	2.99359477648771	0.0657445881837706	0.947836637281166	0.996391885606434	-5.55342959902962	0.00806916861222007
cg08376643	chr10	64880766	-0.00569330754696335	1.26282015320549	-0.0657439567784902	0.947837137518166	0.996391885606434	-5.55342963514426	0.0475949220616286
cg17474004	chr2	44908093	0.0113905256010673	1.6122228707604	0.0657385110881089	0.947841451920429	0.996391885606434	-5.55342994660834	0.0309994687394701
cg16415785	chr3	42305237	-0.0100262488226983	-0.506502642123132	-0.0657377898664912	0.947842023315533	0.996391885606434	-5.55342998785639	0.0349149590650122
cg25902889	chr19	4305090	-0.00301705167029813	2.31770621257279	-0.0657355594476	0.94784379038758	0.996391885606434	-5.55343011541546	0.0187663486334496
cg14709049	chr6	364010	0.00548613270523159	-0.72718442784883	0.0657338948493454	0.947845109182647	0.996391885606434	-5.55343021061208	-0.0544300162418325
cg27398547	chr14	60952738	-0.00775994622885889	-1.3759477632855	-0.0657336791923479	0.947845280039129	0.996391885606434	-5.55343022294509	-0.00431436950265252
cg12596505	chr1	213090240	0.00427974369037784	-2.58218673477314	0.0657314732160232	0.947847027746784	0.996391885606434	-5.55343034909842	-0.012265635415254
cg06078830	chr2	26986550	-0.00618795534454796	0.923739180254087	-0.0657290337912232	0.94784896040672	0.996391885606434	-5.55343048859704	0.0100847094543787
cg08698997	chr16	88989212	0.011128922695042	-0.532019274050081	0.0657281939987233	0.947849625741227	0.996391885606434	-5.55343053661942	0.0124048416957274
cg07375277	chr19	39390539	-0.0117525011677226	-3.41525337946903	-0.0657271457076211	0.947850456261014	0.996391885606434	-5.55343059656365	-0.0140791581591733
cg20761860	chr5	131992114	-0.0104285184421371	-4.07961841469011	-0.0657267869980281	0.947850740452522	0.996391885606434	-5.55343061707544	-0.00277863135724213
cg20830573	chr7	1045588	0.00344753589857435	2.56614148859137	0.0657266735280799	0.947850830350302	0.996391885606434	-5.55343062356388	0.0167183872851044
cg13218831	chr10	11382657	0.00614325613243924	0.470651594512592	0.065725076139699	0.947852095898406	0.996391885606434	-5.55343071490453	-0.0200096508705028
cg26010218	chr4	78977223	-0.00485242831888855	1.09762977220581	-0.0657235242811053	0.947853325375177	0.996391885606434	-5.5534308036396	-0.000716621361970926
cg12709030	chr12	88536575	0.00711123317841111	-3.51834938876312	0.0657169706614224	0.947858517552729	0.996394635859839	-5.55343117835162	0.00670592223247654
cg21522026	chr5	140602959	0.0122888943226734	-0.623406224280376	0.0657145737895618	0.947860416501493	0.996394635859839	-5.55343131538667	-0.00121858330386787
cg16716752	chr6	33157811	-0.00380474465124215	-1.51778518175731	-0.0657100239057895	0.947864021199066	0.996395461424927	-5.55343157550094	-0.0386212714742619
cg06757775	chr2	201827671	0.00395816149829149	-3.47127221397689	0.0657068149770415	0.94786656351031	0.996395461424927	-5.55343175894274	-0.00243787119772176
cg27511255	chr20	47444851	0.00701846814605356	-4.84143886955808	0.0657051102082694	0.947867914133485	0.996395461424927	-5.55343185639401	0.000165980846710809
cg15457506	chr11	117103201	0.00304249080789354	-3.56144654641496	0.0657014197398726	0.947870837951144	0.996395770542597	-5.55343206734699	-0.000829794825628158
ch.11.997072R	chr11	47659584	0.00672871101056506	-2.60650770268642	0.0656964400649662	0.947874783159202	0.996395770542597	-5.55343235197426	-0.0247407821154675
cg23260456	chr2	116474615	0.0126098664520165	0.611316036812468	0.0656952542132371	0.947875722664863	0.996395770542597	-5.55343241975177	-0.024199475695603
cg25129765	chr6	99872940	0.00375726457556382	-3.97427939563047	0.0656934426407369	0.947877157905668	0.996395770542597	-5.55343252329005	-0.00298024476537988
cg04536704	chr6	32122966	0.00355336833164656	1.57025134719758	0.0656875356579152	0.947881837787355	0.996398338011789	-5.55343286087684	0.0289179574392168
cg07149785	chr11	69455028	-0.00479530577268704	-3.45287263545905	-0.0656794702096136	0.947888227743547	0.996400303130785	-5.55343332177192	-0.0042382483115681
cg15886728	chr15	101817534	-0.0080168405029619	-4.37844981829409	-0.0656790527452075	0.94788855848524	0.996400303130785	-5.55343334562612	0.00393622570961744
cg27425314	chr1	26797619	0.00683365921546748	-2.20879495526096	0.0656737234635512	0.947892780679874	0.996400303130785	-5.55343365013166	-0.0372311036081922
cg14973055	chr17	72306038	0.00470438961326487	-1.95449168621179	0.0656700164212726	0.947895717634564	0.996400303130785	-5.5534338619308	-0.0615319449529705
cg20274950	chr4	187647402	0.0128857401655562	-2.9691759131598	0.0656687080298916	0.947896754225614	0.996400303130785	-5.55343393668193	-0.00618909598293178
cg10041379	chr6	33221464	0.00593956905353667	0.866465049443128	0.0656626770055802	0.947901532388669	0.996400303130785	-5.55343428122766	0.0349837698656642
cg26559689	chr6	4905329	0.00322384685177246	0.496044625221924	0.0656603093075252	0.947903408230975	0.996400303130785	-5.55343441648298	0.0136323613239993
cg18772838	chr3	155100309	-0.00384233780201448	-1.99431866778207	-0.0656586909315803	0.947904690412401	0.996400303130785	-5.55343450893029	-0.0121526509072166
cg00940261	chr14	95786011	0.00556765342974954	-3.41684241922817	0.065657924383177	0.947905297721356	0.996400303130785	-5.55343455271743	0.00456707623894374
cg16792071	chr10	134842795	0.0038832703819437	-0.241271387418615	0.0656569349720244	0.947906081596563	0.996400303130785	-5.55343460923428	-0.0185215088210834
cg03756485	chr12	102218837	-0.00335763858219769	-2.25764356257221	-0.0656496558690405	0.947911848572125	0.996403043330063	-5.55343502500287	-0.0449781944060914
cg13475031	chr9	110045295	-0.00660400063581339	-3.93102500285693	-0.0656479963895588	0.947913163319354	0.996403043330063	-5.55343511978275	-0.00216986690718538
cg17044311	chr10	101542983	0.00520960189181373	0.0342473068418664	0.0656395240199137	0.947919875682123	0.996407747149591	-5.55343560363822	-0.0243531556665304
cg08658851	chr16	4833960	0.00414859393691733	2.46759866944433	0.0656317004368236	0.947926074037329	0.996410421374585	-5.55343605038615	0.0333853001194646
cg18613326	chr19	57133381	0.00359742370655455	2.56177893335262	0.0656269297235852	0.947929853710575	0.996410421374585	-5.55343632278076	0.00705633464317423
cg08691273	chr8	144333467	0.00540147164041797	1.82873681281768	0.0656252789538511	0.947931161559366	0.996410421374585	-5.55343641703056	-0.00846795445899173
cg17134890	chr11	122753390	-0.00554832847685053	-0.918458520656853	-0.065623933808604	0.947932227272363	0.996410421374585	-5.55343649382915	-0.0296918342540076
cg17689799	chr2	27529540	-0.00509433760806683	-0.457183425516775	-0.0656156193682754	0.947938814523817	0.996410421374585	-5.55343696849184	-0.0169796840207158
cg08871917	chr7	92076509	0.00451990824542293	-3.86373872698634	0.0656153775941826	0.947939006073355	0.996410421374585	-5.55343698229357	-0.00147386322812469
cg14907769	chr8	49468941	-0.00652383614766838	0.218721914366203	-0.065615359314192	0.947939020555981	0.996410421374585	-5.55343698333709	0.0319053909992172
cg10496619	chr6	151274597	0.0028412181822119	2.62958215388187	0.0656105371214011	0.947942841018902	0.996410421374585	-5.55343725860238	0.0276089321113099
cg25875537	chr8	21909033	-0.00410773777325073	-2.40317784697071	-0.0656105304465687	0.94794284630715	0.996410421374585	-5.55343725898338	-0.0267506582266462
cg25284089	chr19	2731231	0.00387236125378703	1.14458845905448	0.0656058442005814	0.947946559065124	0.996410421374585	-5.55343752646902	0.00350049489651827
cg22285897	chr16	48278073	0.00478125389892141	-4.0785656997707	0.0656033300416766	0.947948550950695	0.996410421374585	-5.55343766996651	-0.0018463178174938
cg06155979	chr2	232575824	0.0029746550475304	-3.36303180442891	0.0656024233466901	0.947949269295453	0.996410421374585	-5.55343772171544	-0.00107318374516018
cg27300230	chr17	37844220	-0.0103169231055327	-4.33066935587892	-0.0655990692486765	0.947951926637892	0.996410862720964	-5.55343791314187	-0.00670491367583221
cg06834758	chr8	70410637	-0.00726737852803939	1.82611646574631	-0.0655946361789048	0.947955438815371	0.996412202597015	-5.55343816613278	0.00863828235920294
cg12473775	chr11	66824650	-0.00291171836850224	-1.31410962906641	-0.0655911953191002	0.947958164897774	0.996412501108277	-5.55343836248748	-0.0520589234677254
cg03733219	chr19	38886319	-0.0105949272894038	-0.397203184990657	-0.0655886294677757	0.947960197739547	0.996412501108277	-5.55343850890259	0.00317460506350031
cg05830192	chr6	107436188	-0.00784492761913051	-4.11579100123868	-0.0655745631200478	0.94797134206225	0.996421863192771	-5.55343931146851	0.00246484261586188
cg14948785	chr11	7041870	-0.00314208689745958	-3.24429580171923	-0.0655645742416924	0.947979255941209	0.996424176731042	-5.55343988128689	-0.000777538077526507
cg04264018	chr6	27100671	-0.0048727564959479	-3.96963106335702	-0.0655557644025021	0.947986235708339	0.996424176731042	-5.5534403837746	-0.00407891534517667
cg11546777	chr10	20537004	0.00554005989253236	0.307871678225683	0.0655553660811179	0.947986551286331	0.996424176731042	-5.55344040649211	-0.0299204131737507
cg23323827	chr2	121108755	-0.00495954782321653	-0.647280179213982	-0.0655544388811298	0.947987285878886	0.996424176731042	-5.55344045937266	-0.0962399845648375
cg01948275	chr16	8620727	0.0062906327432394	-0.0637401497006674	0.0655537466982333	0.947987834274525	0.996424176731042	-5.55344049884912	-0.0449311677249419
cg13065582	chr19	7460057	-0.00514571811676639	-3.81863004580718	-0.0655536618634041	0.947987901486604	0.996424176731042	-5.55344050368737	-0.00179647154589875
cg14775821	chr3	111622625	0.00571195559595855	3.31428169136683	0.0655501252417043	0.947990703445755	0.996424176731042	-5.55344070538057	0.00270827350580671
cg02771230	chr20	57569986	-0.00370833873675013	1.27736324406012	-0.0655491917350357	0.947991443035162	0.996424176731042	-5.55344075861656	0.0124455896611764
cg04875212	chr14	67830554	0.00398590689666288	1.8451568931164	0.0655408149471559	0.947998079715661	0.996424564818282	-5.55344123629378	0.0157478392526925
cg17401808	chr2	926010	0.00884585655057545	0.256513887305278	0.065540619803624	0.947998234322135	0.996424564818282	-5.5534412474209	-0.010783552464989
cg06359056	chr16	1107364	-0.00611425125720084	-1.6438514431575	-0.0655385338242681	0.947999886982288	0.996424564818282	-5.55344136636176	-0.0512210212808586
cg03120115	chr19	53657749	-0.00312806920992622	2.80987721830269	-0.0655350651276098	0.94800263512924	0.996424564818282	-5.55344156413567	0.0154914626638308
cg16165803	chr12	54450584	0.00419505466413584	3.39772071997996	0.0655346049444006	0.948002999718991	0.996424564818282	-5.55344159037304	0.00469724968351282
cg16444942	chr12	129309117	-0.00889721992210599	-2.63962078416641	-0.0655302435216205	0.948006455147761	0.996424578054933	-5.55344183903072	-0.00494595925337243
cg05964529	chr12	110906245	-0.00449144229498095	-3.85346528859071	-0.0655289407494897	0.94800748729653	0.996424578054933	-5.55344191330242	-0.00519552360975113
cg08316558	chr5	141229648	-0.00313740782824605	-2.8566769024702	-0.0655186721098711	0.948015622846551	0.996429943096116	-5.55344249867111	0.00378354951262042
cg25136124	chr1	228336717	0.00296746522618485	1.26740712893335	0.0655156817731732	0.948017992005997	0.996429943096116	-5.55344266911943	0.0308311714441502
cg18856004	chr1	20208405	0.00450133020765814	-1.02644399262022	0.0655140255838839	0.948019304158275	0.996429943096116	-5.55344276351838	-0.0331606525346488
cg02583252	chr19	42417029	0.0080639543259851	-2.84421780771078	0.06550969393333	0.948022736004088	0.996431198423956	-5.55344301040117	-0.0189646899044405
cg16868994	chr19	47523585	-0.00783428418009671	0.369555519529274	-0.0654993859088545	0.948030902768115	0.996435224083111	-5.55344359784226	0.00110136124278915
cg13285698	chr8	141455681	-0.00646884102243322	1.41466686161321	-0.0654981761811326	0.948031861202455	0.996435224083111	-5.55344366677703	0.0639630915888444
cg02477380	chr7	156931759	0.00762575584351366	-3.54575047653596	0.0654963871071396	0.948033278637216	0.996435224083111	-5.55344376872277	0.00670949249307341
cg14769703	chr10	43818695	-0.00363366230509935	-0.695437568764368	-0.0654898148813682	0.948038485634748	0.996436493139648	-5.55344414320009	-0.0142950556442326
cg26903996	chr5	137072746	-0.00602639591319651	2.1208491620573	-0.0654795037238639	0.948046654891831	0.996436493139648	-5.55344473064142	0.025221148088752
cg23097143	chr19	51339488	0.00556473935081931	-3.73409575100394	0.0654757765657969	0.948049607821867	0.996436493139648	-5.55344494296017	-0.0027590940578565
cg10084289	chr6	111580886	0.00365491003502543	-3.75466239824149	0.0654688468399426	0.948055098064709	0.996436493139648	-5.55344533768209	0.000976388196158084
cg22996534	chr8	17658847	-0.00685662810561736	-3.72114174237978	-0.0654671431227337	0.948056447876246	0.996436493139648	-5.55344543472059	0.00526947441089208
cg20116468	chr7	157377702	0.00668659329096715	0.276324720530576	0.0654670117436142	0.948056551964566	0.996436493139648	-5.55344544220344	-0.0314758207667564
cg05398580	chr7	100816682	-0.0163501403710506	-2.37201694225355	-0.0654659506166994	0.948057392668345	0.996436493139648	-5.55344550264057	0.0145082815587523
cg16028753	chr1	53527435	0.00347700970142279	-0.541200361100722	0.0654621455310333	0.948060407341119	0.996436493139648	-5.5534457193535	0.0245662240667954
cg04506836	chr4	90228927	0.00311718677461132	-3.46069522875653	0.0654601240956883	0.948062008873336	0.996436493139648	-5.55344583447619	0.000819355456486148
cg24980032	chr12	132551592	0.0031031485991947	2.22396419869058	0.0654556685527392	0.94806553888835	0.996436493139648	-5.55344608821109	0.0286348915680602
cg07461837	chr16	31214880	-0.00336532576716776	1.62320366574174	-0.065454284671624	0.948066635302889	0.996436493139648	-5.55344616701704	0.0118865030132547
ch.8.1247165R	chr8	56836682	0.00476472702057899	-3.2392537465263	0.0654528137533309	0.948067800674927	0.996436493139648	-5.55344625077755	-0.0029083673059714
cg13997649	chr6	74171430	-0.00748558380858206	-4.05835644729574	-0.0654514138768914	0.948068909762374	0.996436493139648	-5.55344633049087	-0.00062524309638428
cg22747848	chr8	38758734	-0.00667879845500147	-1.95712884266635	-0.0654499445469466	0.948070073876226	0.996436493139648	-5.55344641415727	0.00152100836408137
cg26243635	chr7	155366455	0.00505254899142931	1.79907534061643	0.0654480046385237	0.948071610817967	0.996436493139648	-5.55344652461639	-0.0117797019616314
cg00845891	chr7	55434080	-0.00629464915355283	-3.72971718310822	-0.065444315923949	0.948074533296368	0.996436493139648	-5.55344673464419	0.002229522201785
cg17382294	chr5	135692034	-0.00322141357299047	-1.6016957837983	-0.0654437236262451	0.948075002559429	0.996436493139648	-5.5534467683673	-0.059618954184687
cg22178085	chr16	15736658	-0.00384863760311325	-3.7470843170942	-0.065437316447112	0.948080078812766	0.996436493139648	-5.55344713314742	-0.00902364732811022
cg25145459	chr18	77160215	0.00873734512825246	-3.51762239450524	0.0654345559978061	0.948082265850773	0.996436493139648	-5.55344729029716	-0.0102847408763567
cg08603836	chr19	46088116	0.00630015428898256	-4.64732806348871	0.0654315275855434	0.94808466518989	0.996436493139648	-5.55344746269416	0.000766906668230677
cg23301687	chr1	112162068	0.0038937192434526	0.447513783768707	0.0654291486622777	0.948086549954639	0.996436493139648	-5.55344759811239	0.0292317768949686
cg15070677	chr6	33288804	-0.00917555665852666	3.57557113501838	-0.0654284238532602	0.948087124203774	0.996436493139648	-5.55344763937057	-0.0019871365252051
cg19693015	chr17	78965712	0.00698605712998723	-3.9952428928334	0.0654255333554127	0.948089414277501	0.996436493139648	-5.55344780390132	0.00412483179264169
cg09715682	chr2	54683322	-0.00731171951925649	-4.35804663663751	-0.065423752378097	0.948090825304324	0.996436493139648	-5.55344790527317	0.00408822454083011
cg12453485	chr6	33548016	-0.00529734155916984	-4.05478872356662	-0.0654224131362546	0.948091886354536	0.996436493139648	-5.55344798149995	-0.00709456650713608
cg06342870	chr11	17455488	0.00723557213258302	1.58008422673865	0.0654214347106396	0.94809266153849	0.996436493139648	-5.55344803718886	0.00382551151784061
cg25105522	chr17	43355089	-0.0065597469071017	-1.20473081587303	-0.065411562516166	0.948100483052356	0.996437265352283	-5.55344859903653	0.0132437940042539
cg16140139	chr2	44126665	-0.00609896640712329	2.7923689983597	-0.0654073750107036	0.948103800718704	0.996437265352283	-5.5534488373308	0.00942865383515934
cg11784298	chr6	32610971	-0.0307211856804998	-0.611378135798124	-0.0654056241426017	0.948105187892377	0.996437265352283	-5.55344893696123	0.0145733304696361
cg24240981	chr22	41601255	0.00501758389444145	-4.12918963688166	0.0654054018242281	0.948105364030268	0.996437265352283	-5.55344894961171	0.00213148293137966
cg12970683	chr11	59436769	0.00343363245054206	-3.63532091463819	0.06539739233714	0.94811170977007	0.996437265352283	-5.55344940534352	0.000592129975848954
cg06898946	chr2	73172128	0.0060397486450439	3.19733876543184	0.0653955780374331	0.948113147200146	0.996437265352283	-5.55344950856761	-0.00277876122866016
cg15612546	chr1	213224612	-0.00350778422874647	-3.5846562659664	-0.065395180594711	0.948113462085367	0.996437265352283	-5.55344953117962	0.000587404443141093
cg05045702	chr16	30616285	-0.00305550758436017	1.5657252164256	-0.0653859535407489	0.948120772481801	0.996437265352283	-5.55345005610284	0.024919816657876
cg22394119	chr7	99869529	-0.00299407124342849	-3.44203975958976	-0.0653817698883395	0.948124087101121	0.996437265352283	-5.55345029408467	-0.00164317134541302
cg27154731	chr6	169248185	0.0355026278473775	-0.689085086579468	0.06538047007195	0.948125116918344	0.996437265352283	-5.55345036802	0.0383888920576017
cg18248911	chr1	111506294	-0.00497824320975206	-3.03034745039231	-0.0653795668019059	0.948125832560279	0.996437265352283	-5.55345041939836	0.00371287862763395
cg20731693	chr13	114107876	-0.00710073100427474	1.35245250230141	-0.0653771999231951	0.948127707788907	0.996437265352283	-5.55345055402402	-0.00654621135017919
cg23251279	chr7	90192617	0.0124448957911856	0.228825084302318	0.0653770587759533	0.948127819616931	0.996437265352283	-5.55345056205217	-0.0590473492677944
cg21531702	chr11	66035773	0.00373042072529769	-3.88451237669558	0.0653761051464615	0.948128575157775	0.996437265352283	-5.55345061629216	0.000884346092313679
cg19016273	chr7	3948024	0.0118225121436567	2.97418224656487	0.0653748508501742	0.94812956891075	0.996437265352283	-5.55345068763208	0.00772318580976428
cg23086274	chr1	11968159	0.0120737634402142	-3.70560119489456	0.065373601864259	0.94813055845651	0.996437265352283	-5.55345075866861	-0.0141355040400059
cg13434772	chr6	30173342	0.00341787698881923	2.24223366372555	0.0653706587899504	0.948132890193862	0.996437265352283	-5.55345092605168	0.0197806682671542
cg14428878	chr11	89600012	0.0107787021468686	1.48119726645091	0.0653696724436948	0.948133671655853	0.996437265352283	-5.553450982147	0.0158900186556413
cg23955417	chr1	26880928	-0.00385630246081695	-0.568395227127294	-0.0653587013670278	0.948142363819255	0.996442192826437	-5.55345160603519	-0.0120064032470074
cg04847533	chr15	89959786	0.00793961614471814	-3.92079424954434	0.0653579438648773	0.948142963973209	0.996442192826437	-5.55345164910793	-0.000123696681957317
cg03080142	chr8	50822801	-0.0071747564151806	0.402953220748651	-0.0653440681104059	0.948153957464073	0.996442192826437	-5.55345243801628	0.0548699881097551
cg05233050	chr12	6666232	0.00335676695921957	2.38201217131719	0.0653423768959071	0.94815529738118	0.996442192826437	-5.55345253415912	0.0174461137294113
cg01866367	chr2	64217298	0.00381556284448007	1.9989265412205	0.0653420426066181	0.948155562232248	0.996442192826437	-5.55345255316264	0.0266391386304193
cg13920818	chr18	12884517	0.00651817837680927	-4.0259814575648	0.0653418780923911	0.948155692573755	0.996442192826437	-5.55345256251482	-0.00410907949974295
cg12393716	chr11	62495049	-0.0033780532747314	-3.47483448921331	-0.065341541192049	0.94815595949352	0.996442192826437	-5.55345258166663	-0.00352276237071118
cg16993957	chr6	30867748	0.00340853300559878	1.8454567650366	0.0653379496326032	0.948158805018472	0.996442192826437	-5.55345278583017	0.00392191313096824
cg20502215	chr7	16793139	-0.00316165128208776	-3.16810145782189	-0.0653346238346442	0.948161439986206	0.996442192826437	-5.55345297487639	-0.0194452453433229
cg20296404	chr10	133880542	-0.00859774564603941	2.36187284567452	-0.0653342650956059	0.948161724208495	0.996442192826437	-5.55345299526739	-0.0100434160522709
cg15742858	chr14	91730744	-0.00559639681298209	-1.21831370160827	-0.0653317961685224	0.94816368029383	0.996442192826437	-5.55345313560005	0.00547324598940629
cg03314029	chr16	88496788	-0.00490708427844686	0.108141806884748	-0.0653277441217388	0.948166890656366	0.996442192826437	-5.55345336590501	-0.0654818162614106
cg09472203	chr15	83378614	-0.00600883908604086	-2.93404016198818	-0.0653252527665605	0.948168864511925	0.996442192826437	-5.55345350749831	0.00628709538825094
cg06866605	chr16	58031974	-0.00349531574356728	2.84383603854771	-0.0653188616694785	0.94817392806382	0.996442192826437	-5.55345387070428	0.0166997096975967
ch.7.118285014F	chr7	118497780	-0.00334275578369483	-3.09336358550338	-0.0653184140635868	0.948174282694042	0.996442192826437	-5.5534538961404	-0.0237750114776648
cg03595924	chr10	75118103	-0.00781444916677461	-3.96392939647668	-0.0653157096928843	0.948176425319287	0.996442192826437	-5.553454049818	-0.0106157640759518
cg04826673	chr5	180272367	-0.00615437051251026	2.67107131888173	-0.0653154761949227	0.948176610315625	0.996442192826437	-5.55345406308637	0.00927666382860259
cg22380353	chr13	42537904	-0.00293584773584341	1.83962351848439	-0.0653108060835345	0.948180310363537	0.996442192826437	-5.55345432845253	0.0303957105237801
cg15529551	chr14	61283164	-0.00893993425683819	2.46529075852094	-0.0653065129734665	0.948183711720883	0.996442192826437	-5.55345457237989	0.00116158270989541
cg02337898	chr12	93578655	-0.00397123327562371	-2.10227393352136	-0.0653031502905853	0.948186375917435	0.996442192826437	-5.55345476343073	-0.0568769382686919
cg17378691	chr6	32820942	-0.00923073728980203	-1.66233532287562	-0.0653009640017993	0.948188108077239	0.996442192826437	-5.55345488763946	-0.00769111269261616
cg19340296	chr6	52288804	-0.00730111486193303	-1.32660208838475	-0.0652975074838844	0.948190846618714	0.996442192826437	-5.55345508400472	-0.0298083849054715
cg02236945	chr2	191269737	0.00580738040195696	2.49537819913701	0.0652957800849406	0.948192215208313	0.996442192826437	-5.5534551821346	0.00988636982635482
cg07480713	chr2	85822423	-0.00602287170628764	-3.11309334186205	-0.0652948853611866	0.9481929240832	0.996442192826437	-5.55345523296094	-0.00312031175152659
cg08692676	chr6	134299594	-0.00565039974342433	-1.99276521825632	-0.0652894348433837	0.948197242439553	0.996442192826437	-5.55345554257205	-0.0364262420380152
cg16208395	chr11	124584210	-0.00836795652511402	0.594259286363325	-0.0652879670657473	0.948198405336101	0.996442192826437	-5.55345562594326	-0.00682657141046272
cg01413516	chr19	17932328	-0.00578836675688528	1.54334978311605	-0.065287241942374	0.948198979839697	0.996442192826437	-5.55345566713028	0.065193435133981
cg06706068	chr16	835857	0.00605419248296908	0.0991215300970398	0.0652846780765899	0.948201011149577	0.996442192826437	-5.55345581275424	-0.0183713304783445
cg02141940	chr8	143761503	0.00301855495897661	-0.533093332970085	0.0652794885646387	0.948205122718008	0.996443799726973	-5.5534561074937	-0.0580067138524369
cg21876869	chr11	119352425	0.00653062031084508	-2.14770172349083	0.0652755371188981	0.948208253387068	0.996443799726973	-5.55345633190121	-0.0461206566954254
cg12964210	chr2	241996289	-0.00744084760319645	2.23571743056459	-0.0652691459651982	0.948213317000578	0.996443799726973	-5.55345669483401	0.00019499968326242
cg18276810	chr3	41239573	0.00572868905722696	2.88357196514394	0.0652686281950398	0.948213727222065	0.996443799726973	-5.55345672423493	0.0173752229839689
cg10885151	chr13	24270087	0.00718100174892267	0.154602702096253	0.0652686273006457	0.94821372793068	0.996443799726973	-5.55345672428573	0.00163404340629736
cg26731897	chr17	79633822	0.00875992426790234	-3.1337323535683	0.0652525397171686	0.948226473887448	0.996445767242544	-5.55345763768267	-0.0102281374392445
cg02757456	chr4	4577434	-0.0116375242507922	-0.310520130329877	-0.0652519670863735	0.948226927574692	0.996445767242544	-5.5534576701905	0.00377341942663012
cg05165064	chr20	18037039	-0.00382137533714845	-3.18623753976172	-0.0652473007824221	0.948230624621662	0.996445767242544	-5.55345793508255	-0.00146893285775949
cg02296171	chr2	209224657	-0.00658514266841979	1.85348402393655	-0.0652461449139222	0.94823154040019	0.996445767242544	-5.55345800069479	0.030121513445209
cg10989431	chr3	52312575	-0.00315870656197636	-3.37693654786596	-0.0652436052949322	0.948233552505222	0.996445767242544	-5.55345814485081	-0.000802135437425841
cg10308611	chr6	169567348	0.010165154987632	1.22146900820561	0.0652384129455282	0.948237666332964	0.996445767242544	-5.55345843956591	0.0112252551077746
cg23231727	chr6	33156974	0.00283822557538792	-0.278121482706272	0.0652382610088776	0.948237786710325	0.996445767242544	-5.55345844818941	0.00493274529723664
cg12973936	chr19	45755125	0.0068528147297172	-1.80534500708771	0.0652376483835511	0.948238272085129	0.996445767242544	-5.55345848296009	-0.00557444264934967
cg03272225	chr19	17957106	-0.00420547789699455	2.90420860778255	-0.0652373276009987	0.948238526236838	0.996445767242544	-5.55345850116655	0.0159145900537017
cg04956949	chr7	73119262	-0.00356154957290373	2.04667838246834	-0.0652370973723087	0.94823870864394	0.996445767242544	-5.55345851423345	0.0316238358755659
cg13189271	chr6	15365693	0.00552308775567898	0.760066107398761	0.0652310172518522	0.948243525842827	0.996445767242544	-5.55345885930123	0.0640428233670824
cg20956906	chr12	32263164	-0.00536292072474302	1.34941778880756	-0.0652287026028676	0.948245359709064	0.996445767242544	-5.55345899065707	0.0171757251789556
cg02798295	chr19	804596	-0.00265750809811018	2.88194988928813	-0.0652280284068159	0.948245893865866	0.996445767242544	-5.55345902891668	0.00187176663936617
cg04207298	chr14	71374784	0.00685056388631733	-3.36351701720689	0.0652229822315983	0.948249891885912	0.996445767242544	-5.55345931526696	0.00317905346222665
cg24481882	chr6	136450701	-0.0068869022787357	0.413108698904273	-0.06522057855647	0.948251796287426	0.996445767242544	-5.55345945165813	-0.023358324140115
cg14265709	chr8	70740248	0.00556524632183906	-1.40346466692964	0.0652180945048134	0.948253764370571	0.996445767242544	-5.55345959260481	-0.0422332731410983
cg22148827	chr8	129196929	0.00530031321917509	1.21588624865457	0.0652138672999722	0.948257113532989	0.996445767242544	-5.55345983244677	-0.0281642839567341
cg14939821	chr10	128947230	0.00495259652160032	1.2302417180014	0.0652124383571308	0.948258245667045	0.996445767242544	-5.55345991351821	0.00103508435135102
cg18560204	chr15	83953709	-0.00311577090449892	-1.64853319766223	-0.0652112210429019	0.948259210130406	0.996445767242544	-5.55345998258145	-0.00138675913661807
cg08868202	chr1	33745794	-0.00821744464321514	3.50333550331928	-0.0652097810657017	0.948260351007052	0.996445767242544	-5.55346006427561	-0.00714917615324162
cg24825334	chr3	143690208	-0.0123221270849293	-3.07907906793554	-0.0651971954791014	0.948270322420844	0.996453563393721	-5.55346077821633	-0.0202520156236555
cg11065271	chr6	159070607	-0.00444235219863322	2.18544679632418	-0.0651911567146238	0.948275106866621	0.996453563393721	-5.55346112072753	0.00874446206617718
cg22876086	chr11	114670551	0.00963786130879763	-1.19983515890171	0.0651873556577566	0.948278118402589	0.996453563393721	-5.55346133630246	-0.010701253415158
cg04545556	chr7	98256076	-0.00928388921181588	-0.3896138937637	-0.065186683331742	0.948278651079249	0.996453563393721	-5.55346137443177	-0.0348036831604662
cg10161008	chr11	63766546	-0.00346701449551493	-0.322045686710559	-0.0651862960186595	0.948278957943243	0.996453563393721	-5.55346139639709	-0.0290197455033331
cg08636573	chr7	100881842	-0.00376774608227928	2.50931468779984	-0.0651820589169802	0.9482823149539	0.99645384441426	-5.55346163668336	0.0272308884971403
cg14887752	chr1	35370638	-0.00574469037154414	-1.04711507570285	-0.0651756971363082	0.948287355326932	0.99645384441426	-5.55346199743098	-0.0478163385400794
cg01130792	chr22	51112683	-0.00999626244508271	-2.97735781761401	-0.0651726520519028	0.948289767916567	0.99645384441426	-5.55346217009139	0.000650678341434452
cg08048987	chr19	918617	0.00384717526003635	-3.31472342322683	0.0651725736884993	0.948289830003107	0.99645384441426	-5.55346217453459	-0.00621771760176958
cg06852255	chr6	32821611	-0.00509205102957867	-4.09392665962412	-0.0651702944637654	0.948291635810184	0.99645384441426	-5.55346230376429	4.66453115856649e-05
cg21543670	chr4	24853086	0.00346173272084266	1.800655677561	0.0651684223670084	0.948293119054021	0.99645384441426	-5.55346240990687	-0.00227136129869687
cg05776084	chr3	133293427	0.00840988971139683	-4.31306509266152	0.0651656734916108	0.948295296961281	0.99645384441426	-5.55346256575479	-0.0106464900639873
cg07921144	chr10	70184359	0.00339722306182014	2.08089061052887	0.0651581750932238	0.948301237871464	0.99645384441426	-5.55346299084424	0.0280634978672899
cg23046711	chr8	143662932	-0.00594344244320714	0.0820925785478208	-0.0651569592781778	0.948302201150515	0.99645384441426	-5.55346305976504	-0.0500683158492706
cg02953912	chr11	2904591	-0.00420923005612381	-0.0069395409419063	-0.0651564383148658	0.948302613904967	0.99645384441426	-5.55346308929644	0.0114935601800869
cg17786388	chr3	30647968	-0.00584736249981452	-2.76686146675772	-0.0651544005040932	0.948304228443883	0.99645384441426	-5.55346320480983	-0.00820991123284903
cg17229496	chr11	60682009	0.00856235170023994	-4.1772433215605	0.0651495859966654	0.948308042935138	0.99645384441426	-5.55346347770604	-0.000448185351211598
cg08974500	chr6	170863287	0.00393665337909723	-3.54482304841183	0.0651448542280334	0.948311791874372	0.99645384441426	-5.55346374589279	-0.00307439550379045
cg02873783	chr11	110225729	-0.00557597480262789	0.49017280259844	-0.0651437761563918	0.948312646021344	0.99645384441426	-5.55346380699291	0.0548101054748934
cg17621642	chr10	14920829	-0.00787774033952729	-3.50446641893128	-0.0651410957869417	0.948314769655479	0.99645384441426	-5.55346395889949	0.00294321415503307
cg14906510	chr12	7781169	0.00615106086002793	-2.3018668305467	0.0651407718575287	0.94831502630205	0.99645384441426	-5.55346397725736	-0.0187636899154288
cg13710586	chr14	36274049	-0.00509697575715489	2.75429747268131	-0.0651366502021563	0.948318291855687	0.99645492459118	-5.55346421083366	0.0136359533888757
cg25443137	chr15	59626352	-0.00392427655133889	1.08067513250238	-0.0651231004671616	0.948329027205529	0.996455788852303	-5.55346497859989	0.026527551669099
cg08957036	chr7	9767602	0.0101596686680885	1.46100847587445	0.0651181610662139	0.948332940656954	0.996455788852303	-5.55346525844057	0.0240260552064034
cg09750775	chr5	96211703	-0.00353350512286523	-3.71702103262157	-0.0651171137133645	0.948333770467159	0.996455788852303	-5.55346531777539	-0.00785699948863346
cg16476048	chr10	127372281	-0.00435282038731799	-1.29001568922966	-0.065117007317715	0.948333854763678	0.996455788852303	-5.55346532380288	-0.0545704006817267
cg04346283	chr6	82459454	0.00441908165869169	-2.17617073675988	0.0651121583403684	0.948337696574685	0.996455788852303	-5.55346559849512	-0.0476006032741491
cg16488580	chr5	173097570	0.00301392010450356	2.08299120759637	0.0651114796755963	0.948338234276159	0.996455788852303	-5.55346563693952	0.028806436988102
cg16553051	chr20	35806496	-0.00408067298783827	-0.937835529544108	-0.0651079972967888	0.948340993341541	0.996455788852303	-5.55346583419993	-0.0180744384930372
cg22430985	chr4	7807438	0.00302946898955572	-2.19778464848032	0.0651040425538867	0.948344126658601	0.996455788852303	-5.55346605820477	-0.0545764476508051
cg05208605	chr11	116451437	0.0175218259332509	-1.19015189593139	0.0651001634677549	0.948347200034094	0.996455788852303	-5.55346627791103	0.018867963950103
cg06835125	chr2	105797369	0.00470860212642609	1.36773899612162	0.0650995880014325	0.948347655972501	0.996455788852303	-5.55346631050355	0.034655714555493
cg24186939	chr19	45542486	-0.0056844569088858	-1.70960460324353	-0.0650973194513162	0.948349453330895	0.996455788852303	-5.553466438984	0.00935736855096392
cg03238216	chr4	24330712	0.0063237600579839	0.856663259404843	0.0650960738272891	0.948350440231314	0.996455788852303	-5.55346650952862	0.0330010433575556
cg11739612	chr6	24409522	-0.00529489479448216	1.61865718596128	-0.0650959725904359	0.948350520440667	0.996455788852303	-5.55346651526201	0.00593099853553491
cg23221013	chr7	99817027	0.0026584289519138	0.0176889530243265	0.0650896070834721	0.94835556379483	0.996455788852303	-5.55346687574426	-0.011075411167963
cg22410568	chr6	166355632	-0.0116953287160985	0.555847356050742	-0.0650893591904129	0.948355760199103	0.996455788852303	-5.55346688978187	-0.0209857290072848
cg21641817	chr2	173941481	0.00706782707158341	-2.48456373398782	0.0650888380481495	0.94835617309719	0.996455788852303	-5.55346691929278	-0.0142802614125609
cg24497541	chr1	55352819	0.00528784787377677	-3.21269683455128	0.0650876013544789	0.948357152922693	0.996455788852303	-5.55346698932252	-0.00221051537292381
cg16387436	chr6	24251735	-0.00826739375637764	0.838486922104316	-0.0650820011232839	0.948361589955665	0.996456011131495	-5.55346730642786	-0.000991855442093015
cg17446371	chr12	115137709	-0.00334693450084803	0.655677279970684	-0.0650816419798927	0.948361874503093	0.996456011131495	-5.55346732676292	0.0729593980067114
cg12268958	chr18	21166718	-0.00738510725474655	-3.8790353939216	-0.0650749197538056	0.94836720048887	0.996456011131495	-5.55346770736154	-0.0015607542886806
cg20078067	chr8	12612870	0.00652642248121934	-2.80999119345594	0.0650740268198094	0.948367907956144	0.996456011131495	-5.55346775791467	0.0025874866721039
cg07397805	chr22	36925660	0.00383607546764343	-3.98059203699563	0.0650653940357027	0.948374747671279	0.996456011131495	-5.55346824662079	-0.00558748261956783
cg14064124	chr10	70661005	0.00346160323439847	-3.12958064079249	0.0650646206099862	0.948375360453108	0.996456011131495	-5.55346829040164	-0.00389097712292608
cg02387974	chr7	151421842	0.00235197670430751	2.56075604052357	0.0650556436283313	0.948382472878896	0.996456011131495	-5.55346879851817	-7.79192980439047e-05
cg01790771	chr12	45611089	0.0060406781368581	-2.59796629205725	0.0650538954467392	0.948383857956502	0.996456011131495	-5.55346889746086	0.00277450258519182
cg27637940	chr5	63985374	0.00634858141553119	0.216614245569073	0.0650538537121457	0.948383891022663	0.996456011131495	-5.5534688998229	0.0015935133797379
cg22948808	chr11	46360763	0.00448512364062256	-3.42081700096157	0.065051850175217	0.94838547841753	0.996456011131495	-5.55346901321473	-0.0234720377390297
cg21222743	chr6	31543545	0.00559847819527259	-2.04224624024078	0.0650503104267376	0.948386698354674	0.996456011131495	-5.55346910035569	-0.0306917650409375
cg06192619	chr19	15083616	-0.00621171316780248	-0.140247429284847	-0.0650493798645276	0.948387435635804	0.996456011131495	-5.55346915301919	-0.00382857277283688
cg06008158	chr8	17781352	-0.00551626239350942	-4.10857099836867	-0.0650457460899014	0.948390314662953	0.996456011131495	-5.55346935865894	-0.00893063393250071
cg26545112	chr7	97833388	-0.0067692800743192	4.04282260261942	-0.065045548074454	0.948390471549932	0.996456011131495	-5.55346936986455	0.00212231969239118
cg27173374	chr14	52413159	-0.00504987458294833	3.54490915749485	-0.0650449720751936	0.948390927912236	0.996456011131495	-5.5534694024599	0.0101137858139851
cg02359414	chr12	124827729	-0.00275502246554102	2.80354216403435	-0.0650401298487569	0.948394764392877	0.996456672245406	-5.55346967646631	0.00584302329042541
cg08234664	chr3	49170668	0.00683047107559052	-2.34318799668346	0.0650385296003287	0.9483960322649	0.996456672245406	-5.55346976701487	-0.0130946188399
cg00454997	chr1	26222103	-0.00337154593208591	-2.88388348755482	-0.0650310419925796	0.948401964675814	0.996460554322006	-5.55347019066454	-0.0202562318286612
cg23465749	chr12	46123553	0.00734691945603983	-1.33658916916314	0.0650224810891106	0.948408747459568	0.996465329842156	-5.55347067498164	-0.0148807189605955
cg23009529	chr1	162039948	-0.00340991727610983	-3.75542031262801	-0.0650190778302336	0.948411443854669	0.996465811900871	-5.55347086749694	-0.0015611829754104
cg18148314	chr1	6425319	0.0038732323954654	-1.80695638719544	0.0650092489701367	0.94841923124399	0.996471642890787	-5.55347142343862	-0.0618196460625
cg02135395	chr5	172755183	-0.00312006229765932	-3.4436724036295	-0.0650029717293376	0.94842420469397	0.996471929766902	-5.55347177844902	-0.00553000148242515
cg24047400	chr1	117452415	0.00649267410031504	-2.1332214346002	0.0649979251991595	0.948428203054976	0.996471929766902	-5.55347206383153	-0.000156480354552707
cg19691177	chr11	442955	0.00328759576164085	1.30702123892054	0.0649958701639617	0.948429831257769	0.996471929766902	-5.55347218003792	0.0597927776909679
cg09861034	chr2	204608894	-0.00607437040659399	2.77591528989391	-0.0649942007240248	0.948431153953899	0.996471929766902	-5.55347227443729	0.0091038900779169
cg20686828	chr1	151764147	0.00331142724467509	-2.81098998088563	0.0649930837025227	0.94843203896936	0.996471929766902	-5.55347233759851	0.00709917391775322
cg21282183	chr18	47808529	0.00675091155431714	-2.39535432324038	0.0649891195212305	0.948435179788329	0.996471929766902	-5.5534725617417	0.0133671361910292
cg04466840	chr5	176784719	0.00945046411845657	0.32186264787912	0.0649832868851886	0.948439800984615	0.996471929766902	-5.55347289150641	0.026340606163557
cg26958777	chr17	80821225	0.00357251502398971	2.39720712226696	0.0649810903216557	0.948441541321894	0.996471929766902	-5.55347301568772	0.0281100439979184
cg08211853	chr2	3658933	-0.00639643318643956	0.623698391493712	-0.0649766039272529	0.94844509589295	0.996471929766902	-5.55347326931012	0.0168956157308842
cg23298782	chr7	75398974	-0.00671194534465413	2.79914389432817	-0.064972937086769	0.94844800113208	0.996471929766902	-5.55347347658893	0.0091585287766085
cg12184027	chr5	93363467	0.00479549128070493	2.69317399143626	0.064970283896042	0.948450103256557	0.996471929766902	-5.55347362656095	0.00851653967313315
cg04584103	chr14	94405267	-0.00686378691784835	-0.0980052651262443	-0.0649671658481782	0.948452573688071	0.996471929766902	-5.55347380280127	0.00961217022325023
cg09552548	chr2	232538286	-0.00668504053135619	-2.52581955326455	-0.0649653630728823	0.948454002028438	0.996471929766902	-5.55347390469505	-0.00483301904539454
cg21726844	chr13	49794079	-0.00716046044328672	-2.28633481974037	-0.064961755931085	0.948456859970398	0.996471929766902	-5.55347410856405	-0.00546766868715173
cg20974077	chr6	150311482	0.00609029881489624	-3.07752354850969	0.0649588027608819	0.948459199770534	0.996471929766902	-5.55347427546336	0.00490146793740215
cg12229081	chr16	24741196	-0.00377535957983068	-3.16651635579537	-0.0649576493806534	0.948460113595135	0.996471929766902	-5.55347434064493	0.00198455647413438
cg05568234	chr8	97393085	-0.00663075327877881	-0.950735105743563	-0.0649568780158457	0.948460724748479	0.996471929766902	-5.55347438423682	-0.0771356657410711
cg14176132	chr2	113341836	-0.00509815994524983	-2.53977149976077	-0.0649565576091969	0.948460978607094	0.996471929766902	-5.5534744023437	0.0124015853595109
cg02288552	chr7	1152401	0.00494057123821358	3.10802016222028	0.0649518493156446	0.948464708994972	0.996471929766902	-5.55347466840946	0.00303317982546136
cg03267400	chr2	27273215	0.00854094242795581	-4.32317910664369	0.0649465331236809	0.948468921023051	0.996471929766902	-5.55347496880437	0.000912111278559655
cg14419424	chr10	65388604	0.00408923788601558	1.24249813121652	0.0649453798574763	0.948469834758053	0.996471929766902	-5.5534750339672	0.0639229419441415
cg10189095	chr2	97426478	-0.00686053011875808	-4.5921830294938	-0.064944793420465	0.948470299393237	0.996471929766902	-5.55347506710211	0.000276100093837377
cg01622948	chr21	45811547	-0.00504120854922864	2.30903329512013	-0.0649418143853894	0.948472659688794	0.996471929766902	-5.55347523541918	-0.000187687882433729
cg09258981	chr11	65088566	-0.00262974777143426	-0.577590908704192	-0.0649411240441544	0.948473206647627	0.996471929766902	-5.55347527442274	-0.0195314614082913
cg02020616	chr1	33744259	-0.00541664549056393	3.0952168792073	-0.064929828992622	0.948482155744597	0.996476171497218	-5.5534759125223	0.0199884683717527
cg25718035	chr10	8085029	0.00414523369890189	1.14328205870198	0.0649283261926673	0.948483346417184	0.996476171497218	-5.5534759974127	0.0687538158752071
cg13429270	chr18	10727599	-0.0065495109845705	-0.54227055363995	-0.0649264842116817	0.948484805824006	0.996476171497218	-5.55347610146015	-0.025615071793807
cg00966925	chr22	38476308	0.00333754374548873	2.43945705913258	0.0649247315145695	0.948486194491124	0.996476171497218	-5.55347620046149	0.0119317122574876
cg11941929	chr18	12429120	0.00339573730083263	0.505450401876562	0.0649215312030768	0.948488730107824	0.99647648458343	-5.55347638122466	0.0108919531893105
cg26217318	chr11	5474584	-0.0108230702828186	1.85321133933515	-0.0649152255512202	0.948493726096875	0.996478137873646	-5.55347673736064	-0.0217223270731999
cg01287088	chr5	176827392	0.0103058067152789	-1.75126750578752	0.0649137552294347	0.948494891038042	0.996478137873646	-5.55347682039777	-0.00224378929274915
cg25110423	chr6	41068646	-0.00938238757869589	0.470750785228953	-0.0649010497865064	0.94850495761027	0.996478137873646	-5.55347753786534	0.0077864901002449
cg18386876	chr14	86089794	0.00521092487324368	3.53221645491312	0.0648984084185788	0.948507050377494	0.996478137873646	-5.55347768700392	0.00565890002879144
cg07145531	chr5	141993716	-0.00648352841031627	2.19349538419124	-0.064893932706506	0.948510596504346	0.996478137873646	-5.55347793970056	0.0242819309586425
cg06851151	chr5	133436368	-0.00287299922714358	1.24338355564562	-0.0648870675435726	0.948516035805927	0.996478137873646	-5.55347832727063	0.046053687974087
cg22897224	chr22	25160406	-0.00894204668271071	-0.214240211108507	-0.0648853877311058	0.948517366729792	0.996478137873646	-5.55347842209753	0.0148059741374119
cg20643094	chr6	30710200	0.00594128492786614	-3.24933720146907	0.0648847401081382	0.948517879844766	0.996478137873646	-5.55347845865577	-0.00762382284443264
cg00152041	chr20	61274867	-0.00497191309444979	-2.66215991638317	-0.0648761619937591	0.948524676330526	0.996478137873646	-5.55347894285485	-0.0181774997154386
cg18621819	chr5	178651074	0.01043417851665	1.63965481091406	0.0648630884517463	0.948535034574986	0.996478137873646	-5.55347968067912	0.0132041660926059
cg24891520	chr19	10024833	-0.0059378809062163	0.144543545105424	-0.0648619118607722	0.948535966795395	0.996478137873646	-5.55347974707445	0.0119810009966629
cg24004745	chr3	190231805	0.00744032806569598	-3.55928451827197	0.0648582398242328	0.948538876173444	0.996478137873646	-5.55347995428064	-0.00146196315743533
cg27445106	chr1	38019966	-0.00700884037972331	-3.91020670460279	-0.0648571408240669	0.948539746918445	0.996478137873646	-5.5534800162929	-0.00264459310592448
cg13490729	chr14	23779307	0.00335821574833379	2.35325303407173	0.0648530467091489	0.948542990712964	0.996478137873646	-5.55348024729845	0.0253514323858453
cg19806327	chr19	53293012	0.00604865494923623	1.49828380191055	0.064850043459224	0.94854537020844	0.996478137873646	-5.55348041674398	0.00781855248437058
cg12236088	chr2	105275812	-0.0102654414104031	-0.441404721065041	-0.0648470952859329	0.948547706066782	0.996478137873646	-5.55348058307441	0.0254256191443641
cg04242245	chr5	149778964	-0.00417638285077324	2.72801654195264	-0.0648454632586062	0.948548999133657	0.996478137873646	-5.55348067514709	0.00983033905125519
cg17347810	chr19	42349010	0.00572752009327668	-0.63557224475545	0.0648448184875523	0.948549509990393	0.996478137873646	-5.55348071152195	0.000404663113181936
cg10351617	chr21	47580738	0.0104113113691142	1.56138647522636	0.0648425589852503	0.948551300210466	0.996478137873646	-5.55348083898926	-0.0258626814153388
cg14129786	chr10	131321947	-0.0106881562880328	0.11353836401619	-0.0648379759356807	0.948554931394724	0.996478137873646	-5.55348109752326	-0.0553911200689992
cg07112456	chr7	102109247	-0.00472978587290881	1.44278477538869	-0.0648357859932015	0.948556666502826	0.996478137873646	-5.55348122105346	0.012742326066192
cg21279996	chr1	43815465	-0.00246937352000756	1.0898085476739	-0.0648307987205111	0.94856061795789	0.996478137873646	-5.5534815023598	0.0622210983248391
cg02560408	chr10	62757486	0.00699482460015268	0.0331966734794601	0.0648293759183332	0.948561745255395	0.996478137873646	-5.55348158260877	-0.0110353918769687
ch.17.588105F	chr17	18208169	0.00658717496708013	-2.32563413207077	0.0648279447013671	0.948562879220112	0.996478137873646	-5.55348166333057	-0.0189038667309167
cg14075607	chr6	32163560	0.00744033995955056	-2.67180436764532	0.0648250339105794	0.9485651854634	0.996478137873646	-5.55348182749605	0.00664537710179994
cg18068256	chr17	39577629	0.00666945370734037	0.296503548879419	0.0648208865361693	0.948568471462748	0.996478137873646	-5.55348206139078	-0.0122023951358845
cg17441804	chr6	29714059	0.0257951827699168	0.0561440594522189	0.0648202102357643	0.948569007301287	0.996478137873646	-5.55348209952991	-0.00657465278611569
cg04738091	chr10	89622084	-0.00281396479290496	-3.77003387178778	-0.0648201033007184	0.948569092026831	0.996478137873646	-5.55348210556034	-0.00298716029805689
cg27543409	chr4	185945230	-0.00508792108120566	-1.09407876524658	-0.0648194740778924	0.948569590565431	0.996478137873646	-5.55348214104417	-0.0415464255018477
cg26572361	chr10	88294045	0.00400376008871388	2.53973722385786	0.0648133316249324	0.948574457284268	0.996478137873646	-5.55348248741802	0.030933004417667
cg24850121	chr3	9177754	-0.00438472241564135	-0.39460576675071	-0.0648126976658218	0.94857495957569	0.996478137873646	-5.55348252316521	0.0137377156107225
cg07416107	chr11	1357409	0.0120049381904808	-3.88916407194624	0.0648103465453034	0.948576822389501	0.996478137873646	-5.55348265573527	-0.0169178778835576
cg01636300	chr16	2215828	-0.00496469676303703	3.05158570640722	-0.0648086874335412	0.94857813691876	0.996478137873646	-5.5534827492829	0.00449380375300512
cg20222666	chr8	144921816	-0.00376910652203868	3.09064851824119	-0.0647956806919555	0.948588442282783	0.996478137873646	-5.55348348257419	0.0046408700326086
cg00977164	chr1	38324885	-0.00413388730083854	-3.64707746656191	-0.0647942748737352	0.948589556126347	0.996478137873646	-5.55348356182229	-0.00107712663057363
cg02664479	chr20	62690218	-0.00530901221371103	1.40174395115941	-0.0647936260396944	0.948590070203956	0.996478137873646	-5.55348359839747	0.0182757964825154
cg24979288	chr7	27242424	0.0119540721758677	-0.110312742796421	0.0647928516073665	0.948590683794355	0.996478137873646	-5.55348364205222	0.0165780926641347
cg05567408	chr6	16305180	-0.00675811517997251	2.67468531783623	-0.0647888995945395	0.948593815013728	0.996478137873646	-5.55348386481908	-0.000501210576479116
cg13504844	chr9	138638437	0.00702040504335171	-1.1508267229277	0.0647864007661996	0.948595794860888	0.996478137873646	-5.5534840056659	-0.0723217920315415
cg26105015	chr3	122745099	0.00553109207062036	-0.356419805191967	0.0647824760167838	0.948598904480509	0.996478137873646	-5.553484226874	0.0414486969635292
cg06217450	chr3	142441654	-0.00670455955120144	1.78086738081934	-0.0647788667018122	0.948601764178863	0.996478137873646	-5.55348443029164	-0.0263003672450414
cg07522664	chr19	44259120	0.00737144080808486	-4.49355295013819	0.0647760907542038	0.948603963591921	0.996478137873646	-5.55348458673376	0.00257954184701235
cg22127703	chr7	91570873	-0.00379500231596414	-3.50522768523661	-0.0647760472843007	0.948603998033595	0.996478137873646	-5.55348458918351	0.000704790752801887
cg06895640	chr11	93277191	0.00597580392452291	0.911754447664579	0.0647735699072084	0.948605960886378	0.996478137873646	-5.55348472879355	0.024081449223668
cg14293300	chr21	34399361	0.0108487241478137	-1.43877254873289	0.0647703760042775	0.94860849145084	0.996478137873646	-5.5534849087748	0.0144351968227306
cg11891522	chr5	61605247	-0.0047850711805506	1.59304128749041	-0.0647685909234753	0.948609905790249	0.996478137873646	-5.55348500936292	-0.00168954743893213
cg02237368	chr7	44103276	-0.00689700383098578	-1.04726000662368	-0.0647673842269444	0.94861086186945	0.996478137873646	-5.55348507735791	0.00113244455979267
cg15184687	chr13	112728885	0.00991209780535297	-1.81918420483129	0.0647610263130855	0.948615899317195	0.996478137873646	-5.55348543559297	0.0183395918244206
cg04368724	chr6	31760593	-0.00334957618903728	2.51821769836269	-0.0647590976041048	0.948617427455761	0.996478137873646	-5.55348554425864	0.0246673352087525
cg07385220	chr19	2213933	-0.00567233726759951	1.92596601839415	-0.0647574038493312	0.948618769437535	0.996478137873646	-5.55348563968406	0.0140710408357858
cg10143108	chr16	75656847	0.00348839835275135	-3.48932063618847	0.0647517184089224	0.948623274079755	0.996478137873646	-5.55348595998109	-0.00776612127077532
cg14855874	chr4	102712397	-0.0101417185189037	0.718847191138365	-0.0647465283522985	0.948627386224973	0.996478137873646	-5.55348625234544	-0.0198394524388262
cg02723458	chr7	138391286	0.00464417231166669	2.95548411839826	0.064744455643932	0.948629028457507	0.996478137873646	-5.55348636909794	0.0101881446460993
cg26584619	chr19	18811643	-0.00512232880073137	-0.849270717213604	-0.0647385019323025	0.948633745658287	0.996478137873646	-5.55348670444063	0.0203031017298757
cg19822428	chr6	3118573	-0.00306154674364573	-3.89769900257582	-0.064737821784704	0.948634284547921	0.996478137873646	-5.55348674274798	-0.00337308477540586
cg01914242	chr17	3868068	0.00491909293304114	-3.36108348295313	0.0647349412786753	0.948636566809929	0.996478137873646	-5.55348690497965	0.00424681118981102
cg02135523	chr12	14956701	0.00431330519070106	-3.88390040553834	0.0647167907270371	0.948650947735626	0.996478137873646	-5.55348792706264	-0.0013993070033012
cg19830245	chr17	17141047	0.00708038844146428	-2.72617547039772	0.0647154148420039	0.948652037868508	0.996478137873646	-5.55348800452898	-0.0148533798439905
cg03360518	chr8	47165292	0.007551538393994	1.34491800758339	0.0647100106494858	0.948656319686496	0.996478137873646	-5.55348830878479	-0.00530145472639476
cg11455386	chr1	2458039	0.00330009011896561	-3.73365014666377	0.0647068499436651	0.948658823959025	0.996478137873646	-5.55348848672063	0.00112291512785208
cg08536977	chr17	73780663	0.0062854772144223	-4.16163922652194	0.0647052713888625	0.948660074670818	0.996478137873646	-5.55348857558407	-0.00767318336548794
cg02093708	chr16	87577273	0.00793310122295665	0.43363033593752	0.0647007611066467	0.948663648233345	0.996478137873646	-5.55348882947474	-0.017222463122424
cg07596065	chr22	50984393	-0.00373453405866432	0.644188799680142	-0.0647001858451659	0.948664104021502	0.996478137873646	-5.55348886185581	0.000852857133109119
cg22537597	chr7	149530984	0.00390572988864278	1.16912271655519	0.0646998333927188	0.948664383274783	0.996478137873646	-5.55348888169497	0.0591223650515588
cg06757436	chr1	229644978	0.00400553844404909	2.60569139890367	0.0646971353405438	0.948666520981598	0.996478137873646	-5.55348903356181	0.0134531080358471
cg06560087	chr5	148733517	-0.00539816224484585	1.22123563292222	-0.0646965108261813	0.948667015793659	0.996478137873646	-5.55348906871331	0.000734871576111074
cg01640991	chr12	121947315	0.00484794904879071	1.05938877700551	0.064693358858975	0.94866951314468	0.996478137873646	-5.5534892461202	-0.00667916995565088
cg16573957	chr8	21970273	-0.00461774892369119	-0.422270052724785	-0.0646913240252029	0.948671125374357	0.996478137873646	-5.5534893606452	-0.0468222033229125
cg01417569	chr2	38152292	-0.00536468973306302	-3.2507301876032	-0.0646907399563434	0.948671588141017	0.996478137873646	-5.55348939351724	-0.00332022652598597
cg25246543	chr2	55459014	0.00538685732818398	-3.62775307903305	0.0646904364529589	0.948671828611383	0.996478137873646	-5.55348941059863	-0.0105997117814021
cg26021766	chr6	169567609	0.00809166376735041	1.44194356264708	0.0646861032967963	0.948675261837688	0.996478137873646	-5.55348965446302	0.0243757793231338
cg01104466	chr3	8693756	-0.0066713005616614	-0.111074058008822	-0.0646800405305508	0.948680065462324	0.996478137873646	-5.55348999564019	0.0115099271920956
cg08415973	chr6	40346114	-0.00490793199220037	-0.791392321791828	-0.0646774427313214	0.948682123739921	0.996478137873646	-5.55349014181942	0.0071025308894393
cg20418797	chr5	65439898	0.00733221784205506	-2.65458288845417	0.0646743038251646	0.948684610745603	0.996478137873646	-5.55349031843913	0.00626957131797576
cg05803237	chr11	92702628	0.00902376969486075	1.29745666265793	0.064673618453984	0.948685153776248	0.996478137873646	-5.5534903570024	0.0493603611365772
cg22943329	chr14	105071714	0.00467439965709012	-3.21305336205734	0.0646713932854255	0.94868691681337	0.996478137873646	-5.55349048220148	-0.0191885662282231
cg00860379	chr15	53097822	0.00617937345999259	0.168328852864161	0.0646684269368226	0.948689267099859	0.996478137873646	-5.55349064909634	0.0421148290453459
cg12491805	chr15	29406136	0.00850800474747456	0.482913812281856	0.0646670496491358	0.948690358347564	0.996478137873646	-5.5534907265837	-0.0371001217556118
cg21304766	chr4	37654566	0.00399586977351384	2.80723644853888	0.0646652796639381	0.948691760736116	0.996478137873646	-5.55349082616214	0.0107886084855651
cg24902504	chr1	206858868	-0.00286965629074817	-3.36500536766669	-0.0646648008208257	0.948692140131463	0.996478137873646	-5.55349085310113	0.00334065547816373
cg25613559	chr5	65088458	0.00584540679323473	2.12709124572797	0.0646626205532911	0.948693867593778	0.996478137873646	-5.55349097575717	0.0143818868557145
cg13440652	chr12	133414462	0.00709108193967541	0.567635480154083	0.0646604181050603	0.94869561263048	0.996478137873646	-5.55349109965684	0.0161880955689661
cg27203309	chr17	19550687	0.00646959309116368	0.702661284094418	0.0646595831682763	0.948696274164974	0.996478137873646	-5.55349114662547	0.0333767750661946
cg26527105	chr11	64533113	0.00418452472042304	3.18912226085304	0.0646539464957484	0.948700740196631	0.996478137873646	-5.55349146369559	0.00934867112618198
cg16581075	chr7	102113508	0.00403383034699516	2.79819387513422	0.0646537696033465	0.94870088035152	0.996478137873646	-5.55349147364557	0.00955930208493383
cg04901121	chr13	25321731	0.00543064223392809	-3.48114870274057	0.0646533867055511	0.948701183728029	0.996478137873646	-5.55349149518301	0.00507918325102419
cg05890849	chr14	94252810	-0.00555232561125768	0.00334880413014553	-0.0646481278175071	0.948705350436254	0.996478137873646	-5.55349179097479	-0.0170929433871509
cg03236534	chr13	113417204	0.00462215473807556	2.26559071405841	0.0646450596793115	0.948707781376037	0.996478137873646	-5.55349196353439	0.0169823145955001
cg08566056	chr10	114526714	0.00455906560987439	-1.03286869983703	0.0646382317522213	0.948713191264365	0.996478137873646	-5.55349234752433	-0.100814694645344
cg03184472	chr2	39174738	0.0041730901980198	1.99639738715792	0.0646350679416437	0.948715698008699	0.996478137873646	-5.55349252543741	0.0367926171582217
cg14630032	chr3	148898124	0.00692803683949542	-0.8608050164588	0.0646350034206606	0.948715749129846	0.996478137873646	-5.55349252906558	0.00364359321798463
cg08932052	chr17	36904377	0.00505464353861748	-4.05556907040604	0.0646349621449653	0.94871578183333	0.996478137873646	-5.55349253138661	-0.00747788464237826
cg01240444	chr12	124247047	-0.0102381506880535	-2.9597043808478	-0.0646328213455343	0.948717478027741	0.996478137873646	-5.55349265176675	-0.0167927579076596
cg23095615	chr6	146136563	0.00503487961656295	-3.47308226552872	0.0646325613682684	0.948717684012484	0.996478137873646	-5.55349266638537	-0.00291515922933945
cg19978859	chr17	80635520	-0.00384400314319373	3.01179281478817	-0.064629405488743	0.948720184473836	0.996478137873646	-5.55349284383691	0.0125084096938602
cg27499259	chr13	28400924	-0.00401276187948597	-3.19993134618919	-0.0646245309523151	0.948724046659661	0.996478137873646	-5.55349311790955	-0.00981390971673544
cg15187276	chr11	62531608	-0.00469871309455605	2.2410141659636	-0.0646244756584762	0.948724090470005	0.996478137873646	-5.55349312101834	0.0233417782956258
cg19477020	chr7	135242568	0.00589954275723459	-3.86618773296563	0.0646193451107868	0.948728155499666	0.996478137873646	-5.55349340946275	-0.00266478479643152
cg12110395	chr19	37961441	-0.00763088079609764	2.95067324914944	-0.0646059053852858	0.948738804054076	0.996478137873646	-5.5534941649487	0.000179736176073142
cg00463561	chr4	110737452	-0.00532225829826908	-0.992305296331754	-0.0646055800257142	0.948739061842873	0.996478137873646	-5.55349418323616	-0.0289432771226661
cg24529814	chr1	3028457	0.00692402522115914	0.478749958940361	0.0646054536827721	0.948739161946876	0.996478137873646	-5.55349419033747	-0.0413054493719132
cg21634331	chr19	12985203	-0.00717049788661277	0.327179180340323	-0.0646035209346113	0.94874069330144	0.996478137873646	-5.55349429896917	0.0375040536718851
cg12437628	chr15	58306165	0.00775593911532715	0.221183148201935	0.0646033561699753	0.948740823847726	0.996478137873646	-5.55349430822976	-0.0586356733166408
cg09160681	chr4	76094406	-0.00546994632158995	-0.68103184915893	-0.0646028885845752	0.948741194324912	0.996478137873646	-5.55349433451022	-0.036728986635645
cg08735411	chr10	135168096	-0.002933124667088	1.89520222038898	-0.0646004503941446	0.948743126151734	0.996478137873646	-5.55349447154474	0.0219581331668779
cg00495303	chr18	3771110	0.0110005937494517	-1.76124330277296	0.0645948040236858	0.948747599884656	0.996478137873646	-5.55349478886994	0.021217223270204
cg04153489	chr8	41655983	0.00381961207703737	1.85437927929943	0.0645910329318827	0.948750587797494	0.996478137873646	-5.5534950007893	0.0484519663155576
cg02633363	chr5	149906179	-0.00270293693385767	1.87146551877538	-0.0645887443561626	0.948752401083008	0.996478137873646	-5.55349512939152	0.030466979853542
cg07126216	chr12	108426797	-0.00665796946342882	-0.759736919618321	-0.0645822942410747	0.948757511643046	0.996478137873646	-5.55349549181912	-0.0865315227437673
cg11954355	chr20	57393844	-0.00406955687112481	0.0156425991608091	-0.0645762421081639	0.948762306875519	0.996478137873646	-5.55349583185145	0.0244339916638657
cg14641143	chr13	112615772	0.0173583088774072	1.49935858247452	0.0645752203227716	0.948763116457811	0.996478137873646	-5.55349588925618	-0.0336401689521847
cg14133850	chr10	28525739	-0.00559740224462276	2.86178531614737	-0.0645716712247349	0.948765928484072	0.996478137873646	-5.55349608864033	0.0353210166717675
cg25424600	chr5	39106233	-0.0100698721059129	3.03403027363983	-0.0645638015937131	0.948772163763341	0.996478137873646	-5.55349653070783	-0.000643624667824416
cg16376373	chr4	23268516	0.0122155218251564	1.90029709826862	0.0645637329420492	0.948772218157557	0.996478137873646	-5.55349653456402	-0.00445444705317299
cg05943574	chr1	248685382	-0.0110375221005004	1.07836801909403	-0.0645616378185468	0.948773878169881	0.996478137873646	-5.55349665224598	0.0146516621546544
cg00690901	chr10	61043150	0.00502889818758148	-0.532679000826347	0.0645592064449278	0.948775804600838	0.996478137873646	-5.55349678881014	-0.0764257326751446
cg07906299	chr7	1643787	0.00818535011152714	0.341055175319108	0.0645588747319168	0.948776067424399	0.996478137873646	-5.55349680744123	-0.0171917649353698
cg12337525	chr4	81185228	0.00952644873853529	-1.00521357459205	0.0645570775250895	0.948777491391245	0.996478137873646	-5.55349690838201	0.00776165978571908
cg00861009	chr2	176973688	-0.0126045696922482	-0.289762568645442	-0.0645547445373235	0.948779339869469	0.996478137873646	-5.55349703941092	0.0609618002647793
cg26075905	chr14	102391388	0.00780404996978053	2.16666596797126	0.0645540673869578	0.948779876390855	0.996478137873646	-5.55349707744122	0.0227666606914594
cg13395086	chr11	65408445	-0.00356868204359791	1.75432090506188	-0.0645498612046789	0.948783209043722	0.996478137873646	-5.55349731366098	0.0374900488853119
cg10260999	chr19	56652510	-0.00365368208332743	-3.69852948738736	-0.0645421473580806	0.948789320900357	0.996478137873646	-5.55349774683166	0.000528447125618822
cg12165215	chr17	35277398	-0.00351063325226035	-1.56295813554703	-0.0645418377280031	0.948789566227395	0.996478137873646	-5.55349776421784	-0.0669524831483409
cg18576800	chr19	36430655	0.00855313264462174	1.42786651232375	0.0645379777814025	0.94879262455237	0.996478137873646	-5.55349798095248	0.00310000033566382
cg14129931	chr18	74513950	-0.00520923152200489	-3.4748261064821	-0.0645369714915588	0.948793421859217	0.996478137873646	-5.55349803745317	-0.00716384368909297
cg10503655	chr20	45443689	0.00417708309849808	-3.33923526843876	0.0645303579004785	0.948798661962559	0.996478137873646	-5.55349840876806	-0.0240122366106816
cg26371368	chr19	33467691	-0.0033403611892838	2.34245556496172	-0.0645263171872635	0.94880186351554	0.996478137873646	-5.55349863561202	0.0192403168473831
cg10766021	chr7	148983373	-0.00319003816479168	1.76193908725181	-0.0645254277819024	0.948802568212631	0.996478137873646	-5.55349868554096	0.0356231465889041
cg25918541	chr11	108092453	0.00599158394782501	-4.05725445835419	0.0645250107012334	0.948802898675611	0.996478137873646	-5.55349870895457	-0.00813856292536256
cg22448874	chr4	50006	0.0055408979301016	0.0422978257319463	0.0645212085727885	0.948805911193253	0.996478137873646	-5.55349892238718	0.0115926790775757
cg13311607	chr8	144451523	0.00563210044214779	-1.24600501217065	0.0645209795931595	0.948806092619334	0.996478137873646	-5.55349893524056	-0.0257066996854781
cg13553906	chr4	157713147	-0.0100620753740436	1.87964414687788	-0.0645207041035464	0.9488063108964	0.996478137873646	-5.55349895070464	-0.0138054817312501
cg06998685	chr16	14165826	-0.00338885553552569	-3.74675973009059	-0.06451863104399	0.948807953431625	0.996478137873646	-5.55349906706971	-0.000635083913911871
cg06086198	chr12	29021552	0.00393192779445435	-2.37177216890952	0.0645181916999829	0.948808301534536	0.996478137873646	-5.5534990917305	-0.0284494590291528
cg26548311	chr15	52821789	0.00480385710050176	-4.04733006380642	0.06451773767833	0.948808661266913	0.996478137873646	-5.55349911721499	-0.00686523448744979
cg13574820	chr7	154706045	-0.00339860909995319	1.13384919695939	-0.0645165502574279	0.948809602089368	0.996478137873646	-5.55349918386474	0.00100515404507528
cg20147645	chr13	28023563	0.00455758416944553	0.614725519702041	0.0645137863227263	0.948811792022328	0.996478137873646	-5.55349933899923	0.0224138963544335
cg20517887	chr10	123989890	-0.0030848104940548	2.6283474793937	-0.0645105861676436	0.948814327583845	0.996478137873646	-5.55349951860964	0.0165473150796257
cg18223379	chr20	31619647	-0.00408877888670315	-1.21007396125584	-0.0645061330461958	0.948817855902293	0.996478137873646	-5.55349976852864	-0.0584818823299976
cg21470947	chr6	32909493	0.00390929117527481	1.87996907027606	0.0644993112819048	0.948823260957152	0.996478137873646	-5.55350015134765	0.0449632473514597
cg20184295	chr17	6165072	0.00909782975913851	-2.36523984468004	0.0644966972594496	0.948825332113315	0.996478137873646	-5.55350029802881	-0.0102267020978496
cg26682337	chr5	145429192	0.00468030730674432	-3.33464133977026	0.0644930783095754	0.948828199499499	0.996478137873646	-5.55350050108985	-0.0193361417591505
cg06861889	chr15	93374874	0.00540740726876507	-2.61382865853302	0.0644862621471549	0.94883360012049	0.996478137873646	-5.55350088351711	0.0122029384109481
cg15268200	chr15	90904599	-0.00462390841958768	2.25390094305053	-0.0644749437456396	0.948842567986787	0.996478137873646	-5.55350151845751	0.00550107347268547
cg02244695	chr7	150497346	-0.00744256519389497	0.141907766634112	-0.0644742864251512	0.948843088799251	0.996478137873646	-5.55350155532849	0.0402980662908797
cg11156230	chr4	83351251	-0.00710944325982174	-3.16090722513883	-0.0644738693011341	0.948843419297688	0.996478137873646	-5.55350157872597	0.00333920347574194
cg27650985	chr5	176911797	0.00376349221598511	1.11260642884138	0.0644709205729329	0.94884575565362	0.996478137873646	-5.55350174412286	0.0179124215051536
cg18226335	chr6	30484033	0.00378742049335767	-3.82232040017213	0.0644677192590075	0.948848292140465	0.996478137873646	-5.55350192367895	-0.0117633639474741
cg26080111	chr7	559651	-0.00709252987768908	-4.22181116409885	-0.0644676942442062	0.948848311960365	0.996478137873646	-5.55350192508194	0.00553771852205104
cg21483475	chr3	154042025	0.0101471153838217	-3.72451386913852	0.0644629451462392	0.948852074798988	0.996478137873646	-5.55350219143401	-0.0296911770198046
cg02299971	chr11	1090810	0.00731074134800624	-0.582724347717694	0.0644622323867086	0.948852639537722	0.996478137873646	-5.55350223140726	-0.0483097066664999
cg11900447	chr12	54384763	-0.00893091950509987	-1.26933775577751	-0.0644613786354954	0.94885331598803	0.996478137873646	-5.55350227928709	-0.0401190872449447
cg12526346	chr12	14518974	-0.00632884003376958	-1.45156840008023	-0.064461324394935	0.948853358964302	0.996478137873646	-5.55350228232898	-0.0100630727909086
cg21485062	chr7	42949773	0.00486004797879787	3.23024041511864	0.0644588762095711	0.948855298728373	0.996478137873646	-5.55350241962377	0.0136200033111695
cg27285618	chr15	85259695	0.00310577794449819	-2.96247620908395	0.0644556782406441	0.948857832566891	0.996478137873646	-5.55350259895875	-0.00473387876301222
cg17899492	chr19	12771866	0.0044832282148489	2.61344573449055	0.0644535713387407	0.948859501923364	0.996478137873646	-5.55350271710425	0.0120619295231422
cg10906849	chr5	180325969	0.00746734014334485	2.60851203276824	0.0644450825100576	0.948866227858736	0.996478137873646	-5.55350319308015	0.0124007523471916
cg11891504	chr14	23425909	0.00473245051294327	-3.97132055312056	0.0644434885645987	0.948867490786532	0.996478137873646	-5.55350328244705	-0.00022158314558416
cg21698185	chr8	1950112	-0.0115030170749281	-0.287881331244791	-0.0644423958677115	0.948868356561069	0.996478137873646	-5.55350334370943	0.0326802610944462
cg26664090	chr17	74236897	-0.00801539149531002	-4.73370913538826	-0.0644406293032379	0.948869756260018	0.996478137873646	-5.55350344275021	0.00227446071320902
cg17318642	chr12	111842773	-0.00666500400588366	-1.68120455731541	-0.0644394353971629	0.948870702225628	0.996478137873646	-5.5535035096839	0.018229783798431
cg22609380	chr12	98849379	0.00578203288130898	2.85817538326745	0.0644378858819833	0.948871929950518	0.996478137873646	-5.55350359655216	0.00173846148525847
cg07161239	chr1	155179117	0.00284984531783731	-3.5648862839146	0.0644339473475852	0.948875050563755	0.996478137873646	-5.55350381734322	-0.00484284617693856
cg07464450	chr15	48964520	0.00643277123634672	1.29559998604175	0.0644281911880716	0.948879611334712	0.996478137873646	-5.55350414000461	0.00273887813570917
cg18277815	chr4	6643729	-0.00488494617678156	-1.48592879200484	-0.0644251884929404	0.948881990457225	0.996478137873646	-5.55350430830917	-0.0327230432259618
cg22933800	chr6	32605704	0.0323553660286883	-0.380812847374999	0.0644250624104523	0.94888209035605	0.996478137873646	-5.55350431537607	0.00380132016274576
cg22789254	chr1	36550824	0.00424438231345075	0.225564082480121	0.0644206064628582	0.948885620933568	0.996478137873646	-5.55350456512219	0.00252881194495258
cg01796781	chr1	38231768	0.0039792321530326	-3.57593620711466	0.0644202665666415	0.948885890243317	0.996478137873646	-5.55350458417191	-0.0170835860129035
cg02759670	chr3	47422424	-0.00298681279994442	-3.38837587882224	-0.0644189409117175	0.948886940598682	0.996478137873646	-5.55350465846825	-0.00418362057899307
cg12828018	chr11	59437416	0.00530618255965811	-2.58076219566569	0.0644184400971317	0.948887337408824	0.996478137873646	-5.55350468653601	-0.0281333096118969
cg18622084	chr14	50583305	-0.00964105192173997	-3.00735199222283	-0.0644177089734175	0.948887916699694	0.996478137873646	-5.55350472751087	-0.00473166157054981
cg00454305	chr16	1429905	-0.00326350610787862	-1.17619118667669	-0.0644139533586934	0.948890892384377	0.996478137873646	-5.55350493798198	-0.0280173726759761
cg21189727	chr8	67940950	-0.00690887995714867	-1.98728641447157	-0.0644130608513451	0.948891599544468	0.996478137873646	-5.55350498799782	0.0118667783534599
cg18338775	chr2	177022121	-0.0119102507080827	-1.99207557231494	-0.0644077779289909	0.948895785361671	0.996478137873646	-5.55350528403701	0.0157496451947561
cg10123642	chr1	38104517	0.00375307167167562	-2.47399608554604	0.0644023413043099	0.948900092963335	0.996478137873646	-5.55350558866388	-0.0361474253063758
cg01977209	chr2	236293433	0.00549440702640183	0.148048791039478	0.0643997666792527	0.948902132916937	0.996478137873646	-5.55350573291721	0.0192216022432586
cg26006084	chr5	171616571	0.00574658582721256	1.69068723871439	0.0643950585234978	0.948905863332578	0.996478137873646	-5.55350599669493	0.0675278766791498
cg16967640	chr1	165205453	0.0122442106998465	-0.539318692272386	0.0643933051686249	0.948907252569504	0.996478137873646	-5.55350609492293	0.0391940629763409
cg09032423	chr16	4015231	0.00401865672893881	2.77191478814663	0.0643907214216106	0.948909299751924	0.996478137873646	-5.55350623966704	0.0139317273156779
cg25261908	chr19	49660986	-0.00457368572377046	-3.73716235298891	-0.064388266679313	0.948911244720251	0.996478137873646	-5.55350637717878	-0.00190866787804672
cg15059162	chr3	111697892	0.00811665000589752	-3.93878859190597	0.0643875224721576	0.948911834378685	0.996478137873646	-5.55350641886735	0.00376353481907665
cg15046935	chr19	45595006	-0.00434636945997968	-3.11675677822312	-0.0643854636029098	0.948913465684859	0.996478137873646	-5.55350653419739	-0.0102241849569971
cg08986016	chr7	866214	0.00287179241147392	0.796378233178035	0.0643818007188208	0.948916367902451	0.996478137873646	-5.55350673936912	0.0508269368796631
cg04694725	chr8	144776373	-0.00359995658928551	2.43939769322997	-0.0643811932443206	0.948916849223559	0.996478137873646	-5.5535067733949	0.0117562656619604
cg09388137	chr3	48956213	-0.00573913033105209	-3.67811750914255	-0.0643795111178505	0.948918182025243	0.996478137873646	-5.55350686761225	0.00251440807786962
cg14424210	chr9	101832044	0.00393282333261399	2.38228863025932	0.0643792266908417	0.948918407385719	0.996478137873646	-5.55350688354301	0.0219128090949487
cg01883159	chr6	43243461	0.00705437293743608	-0.609600716410743	0.0643760238676952	0.948920945083642	0.996478137873646	-5.5535070629283	0.0180269991014637
cg25332325	chr10	71906362	0.00391609265781367	-2.38295658205108	0.0643705043507027	0.948925318372511	0.996478137873646	-5.55350737204716	0.00750901949249555
cg24852032	chr6	33396223	-0.00389132120771422	-0.416809146946801	-0.0643609922970453	0.948932855078884	0.996478137873646	-5.55350790470464	0.0243606601638487
cg20256403	chr2	97523850	0.00852038209825176	-3.43361908688819	0.0643601920398565	0.948933489148635	0.996478137873646	-5.55350794951397	-0.00225957515631485
cg11834730	chr12	124942248	0.00440498726414325	-1.27771776104508	0.0643591270357139	0.948934332986045	0.996478137873646	-5.5535080091466	-0.0100954495563123
cg03761006	chr16	28251257	-0.00858136598004315	0.644839071162739	-0.0643590470639946	0.948934396350241	0.996478137873646	-5.55350801362441	-0.0353428726502859
cg08959397	chr7	36387727	-0.00414888891669691	2.19025342485149	-0.0643584124364994	0.94893489918627	0.996478137873646	-5.55350804915851	0.055608814481628
cg02118564	chr11	1241341	0.00594791764016917	-0.457870419488946	0.0643555987664739	0.948937128548902	0.996478137873646	-5.55350820669744	-0.0309737725300623
cg09340198	chr3	15902540	0.0092543706309511	-0.503820148483023	0.0643554309315516	0.948937261530004	0.996478137873646	-5.5535082160944	0.0243807648021656
cg26347740	chr8	144779958	-0.00567920813601206	1.60701492610994	-0.0643532743864449	0.948938970231404	0.996478137873646	-5.55350833683557	0.0244705810718963
cg26279261	chr19	17346089	0.00429174157161292	-0.0549334015276629	0.0643520028521575	0.948939977709826	0.996478137873646	-5.55350840802465	0.00182319811259213
cg20018469	chr10	17272117	0.00526483504547688	-1.91245444601785	0.0643440757260304	0.948946258634385	0.996478137873646	-5.553508851807	0.0113987015576052
cg00013660	chr9	140068770	-0.00272625823325241	-0.393733324288966	-0.0643420404884103	0.94894787122108	0.996478137873646	-5.55350896573639	-0.0253206143537396
cg13606434	chr7	5464498	-0.00774212107009204	-2.01323245502907	-0.0643393094433196	0.948950035119597	0.996478137873646	-5.55350911861031	-0.0124161104960293
cg08354053	chr17	30630872	-0.00293586517623559	-1.62333922323335	-0.0643354871122492	0.948953063681204	0.996478137873646	-5.55350933255955	-0.0394757302418668
cg23809442	chr13	102569876	-0.0072018141233305	0.496002254406095	-0.0643310283505942	0.948956596509152	0.996478137873646	-5.55350958211598	0.00983376909708267
cg16161425	chr5	79950956	-0.00450636419559206	-3.82206759148446	-0.0643297197869044	0.948957633328702	0.996478137873646	-5.55350965535287	-0.0159957292475607
cg07544796	chr6	36817048	0.0055969030061028	-1.53520548847256	0.0643285998056982	0.948958520728001	0.996478137873646	-5.55350971803411	0.0133793266423184
cg26114452	chr5	140775082	0.00753287776356445	-0.276202569333951	0.0643273194787719	0.948959535174763	0.996478137873646	-5.55350978968797	-0.0138723528400829
cg04884481	chr14	99736387	-0.00918120375526698	-3.92806765742167	-0.0643263889074832	0.948960272498237	0.996478137873646	-5.55350984176677	0.00605226904501567
cg25481630	chr7	157499673	0.0046258203847762	-1.37258976059545	0.0643253179279102	0.948961121072056	0.996478137873646	-5.55350990170248	-0.061942439331029
cg06107469	chr12	56862350	-0.00511106685135567	-3.94620024538786	-0.0643242426551332	0.948961973047588	0.996478137873646	-5.55350996187746	0.00173790539464833
cg26262840	chr14	90767686	-0.00364957755532078	2.82093373020967	-0.0643215492832562	0.948964107098843	0.996478137873646	-5.55351011260093	0.023277006429944
cg26365668	chr4	84375973	-0.00630513020521977	0.358847848029391	-0.0643188711715677	0.948966229059299	0.996478137873646	-5.55351026246416	0.0344703813848958
cg10337322	chr10	104182490	-0.00564080095595918	-3.42967565246672	-0.0643063712066655	0.948976133218465	0.996478137873646	-5.55351096186152	-0.00223293661975298
cg04064611	chr7	72298987	0.00414158322327878	-3.42500493072376	0.0643046027036333	0.948977534465896	0.996478137873646	-5.55351106080173	-0.00458268457081211
cg16615348	chr5	140090765	-0.00653354729774632	-3.79724457673942	-0.0643013496266681	0.948980111994127	0.996478137873646	-5.55351124279042	-0.00838244157585523
cg20992180	chr11	71901864	0.00438151410377996	0.743978748861209	0.0643001976658964	0.948981024733625	0.996478137873646	-5.55351130723299	0.0558187880543183
cg08884624	chr2	16082022	0.00440979859431472	-3.19134211750866	0.0642843963292276	0.948993544701731	0.996478137873646	-5.55351219106917	-8.21897794425763e-05
cg27536151	chr15	67864353	-0.00334787546199396	2.55093734359036	-0.064282379814792	0.948995142459673	0.996478137873646	-5.5535123038458	0.0426126916322531
cg10523319	chr1	12669600	0.00429927356808977	2.8016744835429	0.0642815030483633	0.948995837153761	0.996478137873646	-5.5535123528792	0.0112599095706639
cg03706086	chr8	71381216	0.00510468681589778	1.97214564679168	0.0642807753549262	0.9489964137319	0.996478137873646	-5.55351239357513	0.00656104087042741
cg05876564	chr13	107144036	-0.00417196974828592	2.30388170045602	-0.0642722370565419	0.949003178940205	0.996478137873646	-5.55351287104131	0.0133773232000706
cg01743020	chr2	1886086	-0.0110047671231085	1.59937059503059	-0.0642722263882103	0.94900318739312	0.996478137873646	-5.55351287163785	0.0238303315791278
cg05312084	chr19	36450528	0.00594665557188315	-2.37551778434289	0.0642695633867613	0.949005297388031	0.996478137873646	-5.5535130205413	-0.0148369292047315
cg08560074	chr5	169532686	0.00324001354306359	-0.565299496700673	0.0642676060214633	0.949006848281458	0.996478137873646	-5.55351312998472	-0.0473273942056249
cg16305037	chr5	37371082	-0.00471097478920241	-4.36077667873765	-0.0642660363969447	0.949008091953568	0.996478137873646	-5.55351321774574	-0.00601180727432132
cg03413475	chr7	150925067	0.00360198259494746	-0.991433625768447	0.0642601333661098	0.949012769146441	0.996478137873646	-5.55351354777744	0.0219867974355947
cg20184056	chr10	64323709	0.00654594129326045	1.9371115184629	0.0642582129473146	0.949014290766716	0.996478137873646	-5.55351365513933	0.0413435803824598
cg17144548	chr2	5679308	-0.00899851540082961	1.33691693461269	-0.0642565635983655	0.949015597608276	0.996478137873646	-5.55351374734437	0.0250478864708358
cg23562023	chr6	24429162	0.00570706948356482	-0.245219228120682	0.0642542866126766	0.949017401750399	0.996478137873646	-5.55351387463287	-0.0864736510804092
cg22398359	chr1	53558066	-0.0034945754466939	3.2273941397137	-0.0642474525615705	0.949022816629906	0.996478137873646	-5.55351425664423	0.0201507538563368
cg13672975	chr18	11908811	0.00594578933944441	-3.23278449306979	0.0642405687819412	0.949028270913671	0.996478137873646	-5.55351464139427	0.000180955305552025
cg02753619	chr19	12807497	-0.00342360530928826	-4.21752255930447	-0.0642405583507586	0.9490282791787	0.996478137873646	-5.55351464197726	-0.00398538273078378
cg15648060	chr2	239925770	0.00694842114907266	-0.0953289181045597	0.0642403834587585	0.949028417752401	0.996478137873646	-5.55351465175183	-0.067151884394634
cg07148325	chr8	30601776	-0.00429774918835663	-3.95121504665001	-0.064236591927307	0.949031421929907	0.996478137873646	-5.5535148636509	-0.0139698891539022
cg13988587	chr7	129252592	-0.00392669485244897	-3.63718686657851	-0.0642280452482461	0.949038193798131	0.996478137873646	-5.55351534125723	-0.0124460542928362
cg22176324	chr1	24648851	-0.00778744474800532	-2.68482512942125	-0.0642261055781577	0.949039730675163	0.996478137873646	-5.55351544964121	-0.0353737131946747
cg21410633	chr1	40525679	-0.004240697477983	-0.399501158437768	-0.0642200019836331	0.949044566794853	0.996478137873646	-5.55351579067368	-0.0179396247654468
cg01860947	chr19	15442741	0.00543480091115711	-3.75176090320053	0.0642197766876692	0.949044745305805	0.996478137873646	-5.55351580326125	0.00504129336229939
cg00021855	chr8	144690956	-0.00522506656494766	1.3401285626522	-0.0642195248273104	0.949044944864788	0.996478137873646	-5.55351581733296	0.0334768161951946
cg10511618	chr4	113436232	-0.0100572529324515	-4.37867561915146	-0.06421907726724	0.949045299484445	0.996478137873646	-5.55351584233848	0.00160348339401181
cg03705366	chr5	113690884	-0.00837695697560526	-2.0951513189423	-0.064215127952158	0.949048428684426	0.996478137873646	-5.55351606298222	-0.0404189823508888
cg14249877	chr10	32322959	-0.00595752853723821	3.1766353340682	-0.0642125924616537	0.949050437655186	0.996478137873646	-5.55351620463002	0.00685840353764788
cg24695977	chr1	171640387	0.00612605247952814	0.134262089955273	0.0642113500156812	0.949051422095054	0.996478137873646	-5.55351627403852	-0.00551488738724848
cg02219476	chr15	63115816	0.00541093478351051	1.45602706534041	0.0642108556102791	0.949051813832343	0.996478137873646	-5.55351630165781	0.00294774313033352
cg18947437	chr10	1231002	0.00608299955615734	1.86272424775621	0.0642090291517568	0.949053261009014	0.996478137873646	-5.55351640368858	-0.0161184962140914
cg11196821	chr3	67476282	-0.00633937146601191	2.95862917289565	-0.0642089169068485	0.949053349945182	0.996478137873646	-5.55351640995879	0.0214450338287536
cg02951134	chr1	23762558	-0.00439506894771924	-0.633999757744605	-0.064206185326262	0.949055514286868	0.996478137873646	-5.55351656254638	-0.0418883263850541
cg04209460	chr17	4711018	0.00254408505894042	-2.26707328845559	0.0642053187195132	0.949056200934497	0.996478137873646	-5.55351661095416	-0.0162146670985951
cg15130788	chr1	93913424	-0.00303127489963644	-3.57143311930718	-0.0642026058050428	0.94905835048677	0.996478137873646	-5.55351676249059	-0.00416990582031922
cg01913455	chr17	59479070	-0.00288452207754268	0.181092622050042	-0.0642020639502175	0.949058779820392	0.996478137873646	-5.55351679275644	0.0505745148899003
cg19803671	chr3	23245422	0.00340468255662008	-2.98448894256706	0.0642002603015165	0.949060208924743	0.996478137873646	-5.55351689349922	-0.00416499883567269
cg07577713	chr3	129983303	-0.0112852674238034	0.276987148823558	-0.0641956340408221	0.94906387450035	0.996478137873646	-5.55351715188605	-0.0286829293656636
cg24718465	chr19	46999118	-0.00555490296599895	-1.83749370884904	-0.0641950967821433	0.949064300192452	0.996478137873646	-5.55351718189193	-0.0149659057062782
cg09745638	chr6	162294525	0.00925087292549294	0.694320587658184	0.0641941902181213	0.949065018500369	0.996478137873646	-5.55351723252291	-0.027631542995993
cg18898693	chr10	80829147	-0.00416320239706381	-3.21183642268048	-0.0641892617747097	0.949068923509294	0.996478137873646	-5.55351750776064	0.000262128997689279
cg06132727	chr4	174422191	0.00487552868350265	1.76200446817936	0.0641870883973803	0.949070645566165	0.996478137873646	-5.55351762913006	-0.0105584475626584
cg16674535	chr5	43603165	0.00395577086165437	-2.18090592882881	0.0641851072575427	0.949072215305524	0.996478137873646	-5.55351773976065	0.00189565019583832
cg06657217	chr20	50140011	0.0046031440647538	3.45725558747479	0.0641814278523588	0.949075130651574	0.996478137873646	-5.55351794521654	0.00713544701393798
cg22579482	chr3	43147829	0.00427138989755769	-3.593055063888	0.0641808083143254	0.949075621537444	0.996478137873646	-5.55351797981003	-0.00921758324516443
cg14857193	chr3	125852009	-0.00385225759035538	-1.63355996462836	-0.0641805691026666	0.949075811074841	0.996478137873646	-5.55351799316694	-0.0150171513909377
cg19018155	chr22	30662799	-0.00312754882411099	1.2438835715508	-0.0641731143778936	0.949081717766405	0.996478137873646	-5.55351840939284	0.0343038436675472
cg20598643	chr18	55312214	0.00342091622064424	2.02799729169076	0.0641666127468874	0.949086869284096	0.996478137873646	-5.55351877236439	-0.00615065841691431
cg07685357	chr11	121971954	-0.00562726956314352	1.0593024769961	-0.0641665943206281	0.949086883884005	0.996478137873646	-5.55351877339303	0.0366954076439585
cg25996077	chr2	228331319	-0.00565239809154144	-3.18907034856311	-0.0641654569055102	0.949087785106417	0.996478137873646	-5.55351883688859	-0.0109490559190873
cg26678144	chr11	123389435	0.00416250243145092	2.63497469547733	0.064161631270398	0.949090816320444	0.996478137873646	-5.55351905044423	0.0483093613541696
cg00356499	chr4	3516065	0.00383890747112222	2.84173272629851	0.064155943655292	0.949095322862116	0.996478137873646	-5.5535193679163	0.0141220017372153
cg12074707	chr1	27019787	0.00429351808885195	-3.77620999627866	0.0641558861232719	0.949095368447214	0.996478137873646	-5.55351937112748	-0.00693172616694393
cg15775200	chr2	242977420	0.00740608299563758	0.721540249985123	0.0641531386855635	0.949097545360693	0.996478137873646	-5.55351952447411	-0.0341930731066579
cg14543852	chr5	150138585	0.00690381403255695	-3.79187061703964	0.064150170572747	0.949099897125024	0.996478137873646	-5.55351969013022	-0.000261711788921801
cg21436456	chr3	21792965	-0.0140360504307422	-2.59688586532122	-0.0641485227454597	0.949101202770147	0.996478137873646	-5.55351978209533	-0.000609475512330288
cg25105066	chr7	70159340	0.00681389698731473	-3.92139375942809	0.0641439819552926	0.949104800636125	0.996478137873646	-5.55352003550426	0.00350766361967671
cg25544075	chr1	1109315	-0.00758002738881957	-1.05825570395275	-0.0641392399743629	0.949108557915454	0.996478137873646	-5.55352030012194	-0.0375050884935664
cg21500303	chr19	2782603	0.00630826326742706	-3.38801314463708	0.0641382203014143	0.949109365847175	0.996478137873646	-5.5535203570204	0.000549994682958743
cg23324537	chr8	110656096	0.00531005722199615	-2.79401129856007	0.0641376378312213	0.94910982736395	0.996478137873646	-5.55352038952223	-0.0177806781594234
cg14615010	chr6	112658592	-0.00522610895786858	-2.46558023249451	-0.0641306439101942	0.949115368956826	0.996478137873646	-5.55352077975991	-0.0165906116108375
cg02067405	chr16	23193658	-0.00607554434630262	-2.36966052223113	-0.0641252417928546	0.949119649294992	0.996478137873646	-5.55352108115109	-0.000670485233074003
cg19640581	chr5	501343	0.00420891716102788	0.362491499410559	0.0641236998950286	0.949120871009589	0.996478137873646	-5.55352116717092	-0.0340814312242896
cg12403328	chr4	46783754	-0.00411851344535727	2.80684599248357	-0.0641228989327861	0.949121505647839	0.996478137873646	-5.55352121185441	0.00287463017691159
cg26106626	chr22	50946971	-0.00727242751335313	-4.08183825854132	-0.0641198222141177	0.949123943470119	0.996478137873646	-5.55352138349095	0.000525546266062375
cg24871089	chr17	184131	-0.00945727435013336	-2.38364718587956	-0.0641192005388382	0.949124436051402	0.996478137873646	-5.55352141817047	-0.0133520314031976
cg01318154	chr9	136279619	-0.00334363921247812	3.23681320376146	-0.0641187215937912	0.949124815541117	0.996478137873646	-5.55352144488769	0.0164612951081933
cg08948841	chr4	1244042	-0.00437751933769774	1.25894410486126	-0.0641171144568985	0.949126088948089	0.996478137873646	-5.55352153453794	0.0330228076210567
cg05883489	chr16	57334690	0.00282665268584541	-3.06581308293182	0.0641105971944601	0.949131252870137	0.996478137873646	-5.55352189806466	-0.00443448575501597
cg26427535	chr1	240783389	0.00593155561195062	-0.990332026491255	0.0641085483530193	0.949132876260411	0.996478137873646	-5.55352201233946	-0.0224830505174459
cg11839415	chr1	43814764	0.0108434628678662	-1.21120740989381	0.0641083006032685	0.949133072563823	0.996478137873646	-5.55352202615754	-0.0166161765300835
cg08258539	chr8	144450491	-0.00245154865690307	-3.39787550876569	-0.0641077146554097	0.949133536837013	0.996478137873646	-5.55352205883817	-0.00285148972661789
cg25669504	chr6	31623552	-0.00475261102970513	1.46556263424368	-0.0641074394290398	0.949133754911414	0.996478137873646	-5.55352207418853	-0.000225018496022744
cg18229107	chr14	64854676	0.00533796004048295	-1.48798965957866	0.0641040790356675	0.949136417504607	0.996478137873646	-5.55352226160442	-0.0213780614407444
cg27665018	chr7	47698707	-0.00304796774285753	0.834336055825482	-0.0641039556562474	0.94913651526377	0.996478137873646	-5.55352226848535	0.0160874113092777
cg12528397	chr3	62933670	0.00727884750445734	-0.740769159808701	0.0641015996781053	0.949138382013252	0.996478137873646	-5.55352239987687	-0.0602815567654338
cg16301924	chr13	53314226	0.00457633357439929	-1.24946597284982	0.0641002568525633	0.949139445995613	0.996478137873646	-5.55352247476331	-0.00991750875988257
cg22969950	chr17	8117574	-0.00414334521974499	2.97179798410052	-0.0640997975345013	0.949139809934435	0.996478137873646	-5.55352250037811	0.0149335205358075
cg08044454	chr7	37024552	0.00487513155664955	-1.61071239265095	0.0640977289505872	0.949141448968726	0.996478137873646	-5.5535226157346	-0.0398465660098195
cg13096820	chr1	155054597	-0.00700818219007957	-3.65352052051759	-0.0640944905751953	0.949144014883116	0.996478482548354	-5.55352279631811	-0.00403513125653078
cg09822812	chr6	30855729	-0.00798828365356249	0.464826718360992	-0.0640824756594766	0.949153534860505	0.9964845612702	-5.55352346623355	-0.00886401254527602
cg15115583	chr11	118042630	-0.00553646173560773	-3.59272880721637	-0.0640803355393671	0.949155230578141	0.9964845612702	-5.55352358554701	-0.0184512927444261
cg05854712	chr4	8550178	0.00407947371640981	-0.174588406857146	0.0640784631260415	0.949156714179318	0.9964845612702	-5.55352368993233	-0.0588881444926498
cg22328837	chr6	45422120	-0.00672962344529359	-0.317633448450648	-0.0640734928202088	0.949160652387367	0.9964845612702	-5.55352396700751	-0.00631305321093156
cg15984661	chr19	46916520	-0.00432889659724232	-3.33259964101034	-0.0640721974759781	0.949161678749988	0.9964845612702	-5.55352403921438	0.00158676775149698
cg08265288	chr12	44131313	-0.00506358141280619	3.00308297350585	-0.064070238908979	0.949163230615603	0.9964845612702	-5.55352414838875	0.00894736857163947
cg09537792	chr16	89438892	-0.00481700622775502	2.7517695206106	-0.0640586049559243	0.949172448753016	0.996484877526282	-5.55352479681936	0.0252836731774623
cg15588177	chr1	1322654	-0.00732407212763635	3.83873632740723	-0.0640571030192995	0.949173638809746	0.996484877526282	-5.55352488052279	0.00319086273937841
cg10862603	chr12	113773025	-0.00368243582863409	-3.72639678358843	-0.0640561227974761	0.949174415486773	0.996484877526282	-5.55352493514983	-0.00283483599599782
cg01123783	chr7	147591551	0.00777309629751595	-0.00320053519151711	0.0640534494881162	0.949176533678966	0.996484877526282	-5.55352508412713	0.0058374189409755
cg11073811	chr1	44016049	-0.00976457370930266	-2.0848473758223	-0.0640532224611011	0.949176713563458	0.996484877526282	-5.55352509677853	-0.033620566771627
cg08770869	chr20	3776303	0.00412077021491181	-3.85709691123636	0.0640529063785308	0.949176964010981	0.996484877526282	-5.55352511439261	-0.00125791326090713
cg10589539	chr3	119514395	-0.00438771200220897	-2.36910401449536	-0.064048978429464	0.949180076315625	0.996484877526282	-5.55352533327492	-0.0349632011967445
cg22232859	chr9	97203278	0.00411756600319674	2.58156654916815	0.0640429963754215	0.949184816188848	0.996484877526282	-5.55352566659507	0.0238022380935899
cg14918743	chr14	105269174	-0.00321940460370668	2.03555006730303	-0.0640428887785151	0.949184901443142	0.996484877526282	-5.55352567259009	0.0163934928866707
cg19511338	chr10	43247938	-0.00403160343125986	1.01553473050393	-0.0640416182717147	0.949185908127901	0.996484877526282	-5.55352574337862	0.0188363869216761
cg18690833	chr20	13972022	-0.00532563308005588	-1.29423945896133	-0.0640338011772589	0.949192101996503	0.996487048021246	-5.55352617889098	-0.000738543042876016
cg26624387	chr8	134471579	-0.00333576070449874	2.88854318549006	-0.0640330847354823	0.949192669668735	0.996487048021246	-5.55352621880331	0.016976745590209
cg05792827	chr1	213224765	0.00618390789368333	-3.93287617603114	0.064030536836102	0.949194688495569	0.996487048021246	-5.55352636074088	-0.00750112298963197
cg01430807	chr10	102289786	-0.00318915098931316	-3.47047694194113	-0.064027242024214	0.949197299138663	0.996487439615838	-5.55352654427885	-0.0145409608721979
cg03509412	chr12	65515021	-0.0114440164540872	0.00549556599916058	-0.064021991766183	0.949201459180011	0.996489457795873	-5.55352683672572	0.0294163971850356
cg04849089	chr1	229326090	-0.00588280267348324	2.19776682937354	-0.0640145914269271	0.949207322840393	0.996493158112991	-5.55352724889446	0.0477445147127227
cg23304318	chr8	144843290	0.00372791071743363	-0.794270552481419	0.0640118952061262	0.94920945919222	0.996493158112991	-5.55352739905114	0.0011688253570728
cg15342134	chr12	110025893	-0.00294159290257195	2.68887040244169	-0.0640030831574773	0.949216441425761	0.99649773582994	-5.55352788976354	0.00501767877904669
cg26434370	chr16	10909361	-0.00443790531708842	0.226935674147921	-0.0639983564787331	0.949220186614962	0.99649773582994	-5.55352815294805	-0.0340263805540159
cg13844287	chr1	28476989	-0.00576992156554619	2.01424280865142	-0.0639970472352852	0.94922122399568	0.99649773582994	-5.55352822584412	0.0294781073670024
cg15933527	chr12	51632360	-0.00505081751077721	-3.83499962255931	-0.0639950956695963	0.94922277032141	0.99649773582994	-5.55352833450067	-0.000770041402938584
cg14797004	chr7	6238486	0.00300046149819785	0.808286427110568	0.0639833017552253	0.949232115249705	0.996502080110072	-5.55352899107518	0.0413375571547479
cg04636269	chr17	35300868	-0.00980666024424544	-1.62121573899475	-0.0639829531921026	0.949232391434403	0.996502080110072	-5.55352901047807	0.0155381806959026
cg07634204	chr1	151162707	0.00369622502367707	-3.50372350994177	0.0639781323321056	0.949236211253253	0.996502080110072	-5.55352927882203	-0.00459461907443874
cg07463519	chr16	31723470	-0.00345083483769737	0.134764938061855	-0.0639754226755818	0.94923835825599	0.996502080110072	-5.55352942964101	0.00813869748918195
cg14706338	chr3	82178370	0.00517156838906945	2.40469202926103	0.0639739808430784	0.949239500695529	0.996502080110072	-5.55352950989054	0.0186192643399566
cg17786468	chr19	45843871	-0.00688892030175177	-2.77992790120828	-0.0639710505869119	0.949241822491559	0.996502080110072	-5.5535296729772	-0.0199785234956191
cg11750431	chr8	144372051	-0.00548508416874369	1.71190161210046	-0.0639695344555044	0.949243023802363	0.996502080110072	-5.55352975735624	0.0107487084300372
cg10199168	chr16	68014338	0.00560736320618471	0.235002571882814	0.0639650679704124	0.949246562834546	0.996502080110072	-5.55353000592315	-0.0538565237138053
cg24107988	chr11	22647428	0.0112792051808422	-4.09395264412402	0.0639644562930797	0.949247047498903	0.996502080110072	-5.55353003996261	-0.00355706440967168
cg17687458	chr8	28574099	-0.00294162070581797	2.65755207621243	-0.0639556706156504	0.949254008858721	0.996503164890312	-5.55353052884405	-0.00265331613781716
cg10094358	chr6	31127271	-0.00374403862771798	0.121819982870218	-0.0639541725939125	0.94925519582147	0.996503164890312	-5.55353061219519	0.0624619396240223
cg18288193	chr5	180233833	-0.00693867792564491	0.638652482358213	-0.063953096780652	0.94925604824593	0.996503164890312	-5.5535306720531	-0.00201002026189068
cg12416259	chr10	60028969	0.00765268739272821	-3.19827937744451	0.0639472373149614	0.949260691015445	0.996503164890312	-5.55353099805425	-0.00395050056078131
cg01785605	chr6	901284	0.00952011970954024	-0.509036364416898	0.0639406495028129	0.949265910895112	0.996503164890312	-5.55353136454251	-0.0371072655247479
cg13299548	chr22	32146269	-0.00427622130473677	-3.97987671972801	-0.063939303068186	0.949266977748324	0.996503164890312	-5.5535314394417	-0.00546623586124909
cg22159109	chr2	68624041	0.00950554150413845	2.43918569737418	0.0639391703841289	0.949267082881107	0.996503164890312	-5.55353144682254	-0.0062060209744208
cg18594482	chr1	27480543	-0.00293042854297533	-0.917728833384129	-0.0639390621071163	0.949267168674864	0.996503164890312	-5.55353145284568	-0.0276196731509253
cg02282892	chr5	34042976	0.00404475192674626	2.25514395825208	0.0639377354534378	0.949268219854665	0.996503164890312	-5.55353152664268	0.0216878155190628
cg07607462	chr15	43398173	0.00490028673096322	-3.85187181638947	0.0639334438679615	0.94927162031167	0.996504385535476	-5.55353176535778	-0.00907850869080502
cg05977551	chr10	52499562	-0.00853451635024139	-4.64960607760012	-0.0639298912509405	0.949274435244423	0.996504991518241	-5.55353196295639	0.000903841964560628
cg20194314	chr13	28503060	-0.013004369289519	-1.06699984527796	-0.06392483532207	0.949278441334493	0.996505209237921	-5.55353224415114	0.0185217980638612
cg19066060	chr19	49617526	-0.00649840260692206	-4.68677396062352	-0.0639199314522295	0.949282326941105	0.996505209237921	-5.55353251686761	0.00415564478252152
cg01960456	chr3	186649428	-0.00698425622230604	-3.76352782666582	-0.0639189743677425	0.949283085292089	0.996505209237921	-5.55353257009103	-0.00480938553446006
cg16336586	chr8	98797945	0.00323121721803851	1.86087414455614	0.0639183331839475	0.949283593337506	0.996505209237921	-5.55353260574678	0.0241127505334954
cg02618300	chr12	54346859	-0.00657374331999989	-3.773795536915	-0.0639129703074972	0.949287842642241	0.996506402063689	-5.55353290395835	0.00418847075306079
cg01730668	chr20	60493887	0.00880802038834163	-0.157313640456359	0.0639112509434102	0.949289204990173	0.996506402063689	-5.55353299956112	-0.0272624131160194
cg26302994	chr2	44395983	0.00577269932725206	-1.77699613965806	0.0639042568592652	0.949294746794173	0.996509680509146	-5.55353338843064	-0.00770669838236965
cg02266055	chr17	78914329	-0.00314220084363721	3.06038192201634	-0.0638978262233112	0.94929984214889	0.996509680509146	-5.55353374593501	0.0106057072273229
cg15444281	chr2	38978557	0.00536656344997547	-3.3992451318366	0.0638971597568463	0.949300370227894	0.996509680509146	-5.55353378298444	-0.00283237206101992
cg03716999	chr1	6265802	-0.00685949412307244	-3.35758303023949	-0.0638865064408781	0.949308811454659	0.996509680509146	-5.55353437515888	-0.00749378860113949
cg18153322	chr1	43534145	-0.00301171833667056	0.77199085523117	-0.0638864830865165	0.949308829959651	0.996509680509146	-5.55353437645694	0.0574085236859478
cg26572989	chr16	68877319	-0.00509397057144042	-3.43753158445727	-0.0638827554906272	0.949311783546784	0.996509680509146	-5.55353458363543	-0.0113277666943214
cg08627125	chr16	69385761	-0.00273804997589177	2.12557540439457	-0.063877668060314	0.949315814609559	0.996509680509146	-5.55353486637353	0.021683874094605
cg13998145	chr9	138140645	-0.00650649557578202	-0.227311538296308	-0.063875489981637	0.949317540426604	0.996509680509146	-5.55353498741515	-0.0269261291881379
cg18109665	chr3	9062474	0.0100362515448559	0.974850235107765	0.0638742270200259	0.949318541143862	0.996509680509146	-5.5535350575994	-0.0118258415565399
cg23913400	chr17	73717552	-0.00610978115665517	-2.41774817529626	-0.063872431566176	0.949319963785544	0.996509680509146	-5.55353515737247	-0.00944746380422692
cg18789786	chr7	50444052	-0.00492411775627897	3.68650688335607	-0.0638702251583553	0.949321712049998	0.996509680509146	-5.55353527997834	0.000796878732929995
cg18329797	chr4	173585926	0.00904993949567341	-1.02300827317897	0.0638684140511279	0.949323147095129	0.996509680509146	-5.55353538061494	-0.0511960228265982
cg11097954	chr14	22564251	-0.00845898088467429	-0.697152261450363	-0.0638620861893242	0.94932816102779	0.996509680509146	-5.55353573220868	-0.0107665669353216
cg02110031	chr2	37458730	0.00577793398337641	-3.16241224486555	0.0638620283739531	0.949328206838279	0.996509680509146	-5.55353573542091	0.0045803168823482
cg00152175	chr16	56459720	-0.00680276651905551	-2.5539533518688	-0.0638606267660776	0.949329317413939	0.996509680509146	-5.55353581329339	-0.000303085572207457
cg15737675	chr19	32532614	0.0182914647355107	-2.6965335084272	0.0638574987127633	0.94933179595337	0.996509680509146	-5.55353598707997	-0.0122484217502221
cg25470148	chr1	25257931	-0.00739007354108	-1.71694383374719	-0.0638562026318627	0.949332822914153	0.996509680509146	-5.55353605908439	0.017382943991944
cg03633004	chr7	2687534	0.00312358566307132	2.29523223207255	0.0638539646197018	0.949334596222427	0.996509680509146	-5.55353618341483	0.0155932748301619
cg26482626	chr7	151512698	-0.00367862796525931	0.509495212112703	-0.0638536518174512	0.949334844074014	0.996509680509146	-5.55353620079189	0.00923600919726675
cg17466841	chr11	119181442	-0.00317871285895241	1.89204802184374	-0.0638404683973262	0.949345290076324	0.996512910488943	-5.55353693309107	-0.0195565908098598
cg16202600	chr2	224868458	-0.0057339437643723	2.19763932469357	-0.0638383671783961	0.949346954996998	0.996512910488943	-5.55353704979348	0.0208496621150192
cg08947062	chr7	45128857	-0.00423882282210007	-3.52747224693795	-0.0638374383033212	0.949347691000013	0.996512910488943	-5.55353710138229	0.00192121678422029
cg08533162	chr1	44705417	0.00521365270522029	-0.727803340455021	0.0638261958128619	0.949356599097964	0.996512910488943	-5.55353772571964	0.0535263206283231
cg09543255	chr3	170302640	0.00574688244675097	-3.38495582861997	0.0638119522545015	0.949367885130957	0.996512910488943	-5.55353851655957	-0.00330112605464568
cg12963096	chr13	39612675	0.00440417835742808	-1.48425990544138	0.0638064215656309	0.949372267433163	0.996512910488943	-5.55353882359044	0.0182562039334844
cg04099697	chr1	201952261	-0.00768584195599226	-3.12017633529768	-0.0638058009472903	0.949372759187035	0.996512910488943	-5.55353885804181	-0.00955362247732897
cg22066877	chr1	160175701	-0.00507373424608361	-3.20090635812917	-0.0638049179511238	0.949373458838941	0.996512910488943	-5.55353890705755	-0.00847404547349345
cg03038380	chr15	78591716	-0.00325479123729246	-3.4666980168647	-0.0638027197970873	0.949375200571096	0.996512910488943	-5.55353902907569	-0.00746888278952916
cg17007640	chr14	29243504	0.0131948943477013	-1.29414500626458	0.063801599316848	0.949376088396353	0.996512910488943	-5.55353909127122	0.0111899418062908
cg18430044	chr17	77912021	0.00428808753683988	0.505739725337505	0.0637988183317075	0.949378291941828	0.996512910488943	-5.55353924563322	0.00484639743210491
cg19924468	chr1	110081646	-0.00445388754827276	1.91553992432633	-0.0637955881184273	0.949380851438872	0.996512910488943	-5.55353942492174	0.0122334636261628
cg08274538	chr17	8066483	-0.00429472710591176	-3.36352597115117	-0.0637952576750153	0.949381113269581	0.996512910488943	-5.55353944326203	-0.00603753841768549
cg06016577	chr13	79307625	0.00414214876199735	-0.321076135130435	0.063794451050224	0.949381752408209	0.996512910488943	-5.55353948803097	-0.0132039966788541
cg23088126	chr1	207078912	-0.0034489448714706	-1.57749440362567	-0.063788327616558	0.949386604383894	0.996512910488943	-5.5535398278727	-0.0668045859520905
cg06822304	chr5	72497734	0.00442652612283461	-2.01398314470552	0.0637870214820632	0.949387639315386	0.996512910488943	-5.55353990035706	-0.0169477585729626
cg22824945	chr15	64768167	0.00312572125873196	2.87572076058239	0.0637862741606455	0.949388231464606	0.996512910488943	-5.55353994182923	0.0104957789240481
cg10816738	chr4	2011006	-0.00586369621712942	-3.9763347236388	-0.063783582682213	0.949390364090533	0.996512910488943	-5.55354009118728	0.000844826030506014
cg15665081	chr11	104827238	-0.0050488829214204	-0.489204687375356	-0.0637833869187771	0.949390519206105	0.996512910488943	-5.55354010205052	-0.0599134842911836
cg16719771	chr8	43147554	-0.00830942508840006	0.092402673122662	-0.0637825533449887	0.949391179698598	0.996512910488943	-5.55354014830656	-0.00166994548141164
cg19437285	chr5	148650972	0.00570135264947738	-3.19423256827665	0.0637814953238585	0.949392018034768	0.996512910488943	-5.55354020701658	-0.00592374773493286
cg16628201	chr17	74099926	0.00750308998649256	-4.17461045730262	0.0637781430727536	0.949394674232903	0.996512910488943	-5.55354039302794	-0.00203584751004811
cg02130133	chr11	22213803	-0.0124826713557242	-1.11821884175153	-0.0637746126333413	0.949397471621401	0.996512910488943	-5.55354058891613	0.0167166297640612
cg12308369	chr15	73193612	0.00471857262087031	-1.56314519205709	0.0637578839455467	0.949410726818325	0.996512910488943	-5.55354151696833	-0.0603093240690158
cg26933021	chr1	12618574	-0.00311681944968252	1.59791246440377	-0.063757807223846	0.949410787609812	0.996512910488943	-5.55354152122404	0.0291528463315791
cg20219790	chr10	135434000	0.00624084857556081	0.498883095372878	0.0637413606922513	0.949423819250656	0.996512910488943	-5.55354243338474	-0.0200384143351746
cg27406070	chr6	29575566	-0.00677415017717278	-0.421816780104405	-0.0637393010402896	0.949425451245865	0.996512910488943	-5.55354254760097	-0.0326530057985446
cg06937595	chr1	1868501	-0.00298937010748908	-1.24250441320486	-0.0637326701776135	0.949430705307899	0.996512910488943	-5.55354291528472	-0.0477937023885713
cg03393889	chr16	2094700	-0.00289811132296435	0.717819499034622	-0.0637322484597379	0.949431039462366	0.996512910488943	-5.55354293866784	0.0321788399189399
cg14545899	chr1	118149019	-0.00365853681943	-4.36476615822844	-0.0637317691517195	0.949431419249256	0.996512910488943	-5.55354296524399	-0.00188125036281011
cg04870483	chr16	86553722	0.00419442265429273	-3.54003132340578	0.0637314847600797	0.949431644591238	0.996512910488943	-5.55354298101252	-0.0248743989155679
cg06819296	chr8	10982668	-0.00662227883208062	-0.690886166341306	-0.0637283851870797	0.949434100584676	0.996512910488943	-5.55354315286867	-0.0534752199753626
cg01616926	chr4	111558602	-0.008744033891783	-0.404036405241725	-0.0637228878361109	0.949438456494886	0.996512910488943	-5.55354345764929	0.0386600069555202
cg18551660	chr20	50769044	0.00484983530181273	3.07810728805279	0.0637225864940306	0.949438695267942	0.996512910488943	-5.55354347435534	0.00142483826860906
cg03681335	chr2	108903965	-0.00612718824507113	2.00879775462597	-0.0637176899244204	0.94944257514123	0.996512910488943	-5.55354374580442	0.0307031175646392
cg03881961	chr11	129939817	-0.00858494917891831	-3.85699733158281	-0.0637121336550247	0.949446977739424	0.996512910488943	-5.55354405379972	-0.000820555282357929
cg26504229	chr21	45149038	0.00504894886934082	0.109210218631846	0.0637083619211104	0.949449966333527	0.996512910488943	-5.55354426285931	0.0448038989879296
cg13583705	chr20	33446209	-0.0045675353860424	2.9844807579796	-0.0637080266069492	0.949450232025138	0.996512910488943	-5.55354428144449	0.011057480954315
cg05658512	chr7	2594133	-0.00423728755356883	1.33867805729105	-0.0637014043341924	0.94945547929148	0.996512910488943	-5.5535446484718	0.0471308362975781
cg10734940	chr14	73668083	-0.0040350392460097	2.52668294614836	-0.0637003761053933	0.949456294025622	0.996512910488943	-5.55354470545607	0.0123180765990846
cg15708405	chr20	23337156	0.00383113827436559	-0.407564028128909	0.0636933164862345	0.949461887833411	0.996512910488943	-5.55354509667418	-0.00835786728869659
cg15305780	chr20	33679819	0.00515656037015124	-3.18018457318421	0.0636927088789796	0.949462369281343	0.996512910488943	-5.55354513034351	0.00255932323857345
cg05163268	chr5	180116385	0.00614164761864583	1.21756700525583	0.0636919720217572	0.949462953142707	0.996512910488943	-5.55354517117454	0.0699631682288613
cg27463515	chr16	84178126	-0.00407921680888865	-3.7500023387747	-0.0636913437159805	0.949463450991508	0.996512910488943	-5.5535452059901	-0.00648583248756464
cg02003624	chr2	128849209	0.00418366998165331	-4.17773569759674	0.0636879799424489	0.949466116335196	0.996512910488943	-5.55354539237703	-0.00244705075616685
cg04986004	chr5	136984794	-0.00390583031954911	1.7376670116737	-0.063687811227425	0.949466250019456	0.996512910488943	-5.55354540172528	0.0449629620511725
cg21946631	chr7	90879360	0.00446054214485502	-1.74881287109667	0.0636780537931277	0.949473981493358	0.996512910488943	-5.55354594232827	-0.0635893541168401
cg17278062	chr1	17732728	-0.00278221106385023	-1.78398665977363	-0.0636773170252723	0.949474565284466	0.996512910488943	-5.55354598314496	-0.0451038979303681
cg20454486	chr19	50472117	-0.00607028644422655	-0.474696994606671	-0.0636745653160156	0.949476745650463	0.996512910488943	-5.55354613558452	-0.0451707231874957
cg04443039	chr17	62971865	0.00360883923813591	-3.65802091151232	0.0636685310359349	0.949481527021469	0.996512910488943	-5.55354646984932	0.00487322743885391
cg07504393	chr15	67136043	-0.0148128181916742	2.14085551721623	-0.0636619250464071	0.949486761398946	0.996512910488943	-5.55354683574726	-0.00353074862789227
cg14993123	chr1	7831245	-0.0121073141487078	-3.81242306897746	-0.0636579817387477	0.949489885952471	0.996512910488943	-5.55354705414431	-0.0115899865994123
cg22758834	chr7	95222104	0.00493328207320641	2.92571068292129	0.0636554979864196	0.949491854000461	0.996512910488943	-5.55354719169807	0.015648257194383
cg26306372	chr10	17270232	0.00578185103748295	-3.12486851435317	0.063654874564155	0.949492347980897	0.996512910488943	-5.55354722622325	-0.00317934338883401
cg09795588	chr10	23479993	-0.00947456766416535	-1.00929957474889	-0.0636529224119784	0.949493894805768	0.996512910488943	-5.55354733433141	0.0200240221971886
cg08042538	chr20	821854	0.00558006960482495	-2.00578567704554	0.0636524825933908	0.94949424330441	0.996512910488943	-5.55354735868765	-0.0473166711206047
cg09259053	chr1	5937283	0.00271688269412283	2.49306036456284	0.063650655304096	0.949495691192023	0.996512910488943	-5.55354745987733	-0.00214366641666341
cg24509300	chr6	32123034	0.00367456306267615	-1.75858169290191	0.0636500710156562	0.949496154164176	0.996512910488943	-5.55354749223282	-0.0147061762417576
cg22610424	chr1	30559051	0.00797781392830762	-2.53096220778222	0.0636479190200917	0.949497859339296	0.996512910488943	-5.55354761139892	-0.0116077408665927
cg17460846	chr10	101491598	-0.00349187296146139	-3.94483272060113	-0.0636457912718493	0.949499545301816	0.996512910488943	-5.55354772921837	-0.00201087925730203
cg12802537	chr1	221870819	0.00592950696919311	0.578434724741385	0.0636445381690157	0.94950053822222	0.996512910488943	-5.55354779860438	-0.00675237452336841
cg00043524	chr6	169951954	0.00695846555261938	2.79363858467841	0.0636435228700774	0.949501342714141	0.996512910488943	-5.55354785482187	0.0148562085660539
cg19584547	chr11	68920676	-0.00646903142323947	-0.141527943562292	-0.063643053423864	0.949501714689025	0.996512910488943	-5.55354788081498	-0.0180733427163186
cg02248325	chr16	84149828	0.00430867499797547	-3.38014746899804	0.0636387211224335	0.949505147473281	0.996512910488943	-5.5535481206843	-0.0244148196458673
cg11258404	chr5	76115810	-0.00708108692359711	-0.961020083803965	-0.0636374709958254	0.949506138035869	0.996512910488943	-5.55354818989783	-0.0130128976992252
cg00035636	chr13	21900591	-0.00995601717299838	-1.51669706486678	-0.0636346912896714	0.949508340591405	0.996512910488943	-5.55354834379199	-0.0319278007898154
cg25470731	chr5	132112891	0.005497640889119	-2.90324174037668	0.0636278496858624	0.949513761674142	0.996512910488943	-5.55354872253824	-0.00210146030630501
cg22491461	chr12	106980546	0.0116027918516466	-1.88393629383089	0.063626049405515	0.949515188162977	0.996512910488943	-5.55354882219369	0.00890126269896171
cg26232308	chr1	18201537	0.00462105625752029	-0.55848485220463	0.0636162387789448	0.949522961815875	0.996512910488943	-5.55354936521649	0.0226916510399144
cg23071107	chr15	64445802	-0.00355841558109589	-2.55454608257067	-0.0636146991538898	0.949524181770083	0.996512910488943	-5.55354945042785	0.00664747521766457
cg26875073	chr15	25200490	0.00581488684838689	1.59828712847592	0.0636121358613033	0.949526212849004	0.996512910488943	-5.55354959229008	-0.00636252379843927
cg11620873	chr12	6309515	0.00333930564802682	-3.91353640239592	0.0636110328390442	0.949527086852049	0.996512910488943	-5.5535496533337	-0.000401286132570254
cg25690922	chr2	25038389	0.00493044383163562	2.87570979803187	0.063605870670631	0.949531177206339	0.996512910488943	-5.55354993900516	0.0037482746943539
cg10825471	chr10	134122566	0.00454299215423451	-0.541015121597253	0.063601736935036	0.949534452660928	0.996512910488943	-5.55355016774702	0.0143220005884268
cg00449344	chr12	658824	0.0058357468574203	2.61538487486661	0.0636013041129668	0.949534795616883	0.996512910488943	-5.55355019169654	0.00898241392296106
cg25954182	chr8	28950231	0.00425516771781394	1.14577875988325	0.0635995657426635	0.949536173052401	0.996512910488943	-5.55355028788483	0.0441241906510507
ch.10.645342R	chr10	24771691	-0.00261165685822134	-2.03072685356735	-0.0635994553790849	0.949536260501389	0.996512910488943	-5.55355029399144	-0.012143318697572
cg26011364	chr2	102091299	0.00587211875825897	-1.0185949761144	0.0635970749432129	0.94953814669179	0.996512910488943	-5.55355042570231	-0.00250858485088323
cg11952236	chr7	101962267	-0.00454711433401607	-1.29880917290508	-0.0635915665230651	0.949542511410028	0.996512910488943	-5.55355073046743	-0.0141118841845675
cg01799186	chr17	76574971	0.00504431599391581	1.90341254672278	0.0635915045066148	0.94954256055014	0.996512910488943	-5.55355073389847	0.0107600707400971
cg10313151	chr2	106882254	0.016898518671525	2.50330691525016	0.0635883392086388	0.949545068644543	0.996512910488943	-5.55355090901323	0.0522920347665011
cg11010744	chr7	171613	-0.0211333543628206	0.0229868702494705	-0.0635839983301885	0.949548508237175	0.996512910488943	-5.55355114915084	-0.0121705944247447
cg26343532	chr8	144207101	0.00336589734391761	-1.17242160816793	0.0635799889836628	0.949551685133893	0.996512910488943	-5.55355137093351	-0.0399920326725607
cg25481073	chr20	39995542	-0.00747347534349002	-4.09963259548837	-0.0635774530341851	0.949553694551445	0.996512910488943	-5.55355151120593	-0.00136165731599188
cg18973817	chr1	114471878	0.00375829095715924	-3.80183468412818	0.0635731694311752	0.949557088762983	0.996512910488943	-5.55355174813459	-0.00412937993116451
cg05556613	chr2	54950485	-0.00344721962456736	-3.83962656849098	-0.0635687109276189	0.949560621561999	0.996512910488943	-5.55355199472016	-0.00254779013708119
cg14355321	chr8	123954739	0.0058308706707755	1.13178988628386	0.0635682757874298	0.949560966355505	0.996512910488943	-5.55355201878544	0.0250045868476348
cg19936022	chr3	172431080	-0.00756066335194972	2.55100999141005	-0.0635679126761551	0.949561254075224	0.996512910488943	-5.55355203886707	0.00535064392763041
cg18054674	chr5	140753542	-0.0106639898860085	-0.497195494509992	-0.063565859112175	0.949562881264846	0.996512910488943	-5.55355215243588	0.0357260216637348
cg15866039	chr10	43908679	-0.00520557698220414	3.10617521206262	-0.0635655052836237	0.949563161629225	0.996512910488943	-5.55355217200338	0.0081713003736561
cg02311801	chr11	73070760	0.00491407724390089	1.84040498027141	0.0635648757133664	0.949563660484051	0.996512910488943	-5.55355220681975	0.0320047467359139
cg21614231	chr9	33266196	0.00317218362003342	2.70132619968616	0.063564649031892	0.949563840100463	0.996512910488943	-5.55355221935556	0.000966676371663366
cg03625292	chr10	27147450	0.00493302971583829	2.35164974601493	0.0635636269130966	0.949564650000426	0.996512910488943	-5.55355227587963	-0.000134178265333462
cg12738078	chr1	6538417	0.00461976903240356	1.4349994616156	0.0635619124764968	0.94956600847487	0.996512910488943	-5.55355237068745	-0.0113155590977065
cg01310258	chr12	28343237	0.00976187063484333	-2.68583683456474	0.063556276268574	0.949570474458767	0.996512910488943	-5.55355268235	-0.0127801239606922
cg03851143	chr6	29691250	0.0168908203938614	-0.293411740113271	0.0635540862546547	0.949572209769017	0.996512910488943	-5.55355280344265	0.0356497138539534
cg19401519	chr1	228466523	-0.00508857106747611	0.025480230547034	-0.0635539071302891	0.949572351702531	0.996512910488943	-5.55355281334681	-0.0271927663227896
cg15966610	chr8	79718206	0.00797515641328269	-1.25442729853584	0.0635533488844825	0.949572794042079	0.996512910488943	-5.55355284421319	-0.0271237732474355
cg23203684	chr5	76326465	0.00560256050270551	-2.77113621280333	0.0635508263610015	0.949574792824685	0.996512910488943	-5.55355298368452	-0.00218230642715486
cg26295009	chr4	141445149	-0.00393329772611135	-3.34872898940482	-0.063550171822812	0.949575311463934	0.996512910488943	-5.5535530198733	0.00507798849232992
cg27112666	chr6	100050791	0.00899676661760953	-1.88136220316378	0.06354289415959	0.949581078098816	0.996512910488943	-5.55355342222306	0.0187287643957015
cg10582795	chr2	161172036	0.00619563314417735	2.11582674342548	0.0635405141582486	0.949582963951819	0.996512910488943	-5.55355355379279	0.0195742511689524
cg24405470	chr2	75767666	-0.00526743727523641	2.23634344486089	-0.0635379955407075	0.949584959641118	0.996512910488943	-5.55355369302005	0.0354814204142587
cg09557747	chr1	21931657	-0.00581336507218719	1.47862257843528	-0.0635309033800003	0.949590579292933	0.996512910488943	-5.55355408503965	0.0149313836053585
cg01027411	chr19	45579986	0.0033559793118364	-0.129691506093834	0.0635272655226097	0.949593461841684	0.996512910488943	-5.55355428610546	0.0285437999719685
cg20656294	chr17	76962736	-0.00616326130142529	2.67440660037362	-0.0635260208194266	0.949594448114038	0.996512910488943	-5.55355435489805	0.0223525150711291
cg00313795	chr7	29725196	-0.00666681451553289	-1.82585841464118	-0.0635250011103067	0.94959525610666	0.996512910488943	-5.5535544112546	0.0143617202854489
cg06047473	chr8	54935081	-0.00466755550075347	-3.09732483171851	-0.0635222503894061	0.949597435711039	0.996512910488943	-5.55355456327496	-0.00471769125069751
cg10317790	chr7	158531733	-0.00410509153905665	2.62145711167449	-0.0635114139511417	0.949606022245094	0.996512910488943	-5.55355516209367	0.0035252127804144
ch.2.418803R	chr2	15979620	-0.00452257074737344	-3.77190764768952	-0.0635079571245854	0.949608761352904	0.996512910488943	-5.5535553530955	-0.00844491932565812
cg05505872	chr15	96873925	-0.00337995644158956	-3.75380398699603	-0.0634988074473594	0.949616011344237	0.996512910488943	-5.5535558585972	-0.002303219038189
cg00745046	chr10	133449506	-0.00534076268483757	-0.4452687407558	-0.0634974276905121	0.94961710463183	0.996512910488943	-5.55355593481973	-0.0621900329905195
cg02031965	chr7	100888487	0.00300414148739162	-3.41346459911929	0.0634959004376524	0.949618314791986	0.996512910488943	-5.55355601918853	-0.00145853462871251
cg00066828	chr17	1837612	0.00405719029912197	1.96336239491596	0.0634941392968154	0.949619710279761	0.996512910488943	-5.55355611647529	-0.0127630357877165
cg04903916	chr6	33638413	-0.0069657883069123	0.495125605950173	-0.0634925367633779	0.949620980090794	0.996512910488943	-5.55355620499811	-0.0137596882645974
cg15531369	chr19	49993157	-0.00327425597155044	-0.525753851354897	-0.0634912832007501	0.949621973385389	0.996512910488943	-5.55355627424248	-0.0147506771478979
cg12281647	chr17	2598799	0.00385320425768114	2.76554287264018	0.0634851085695919	0.949626866024253	0.996512910488943	-5.55355661529715	0.00875872805832079
cg23780635	chr8	1880114	0.00586859171622369	0.0620963761910954	0.06348424201894	0.949627552659657	0.996512910488943	-5.55355666315827	-0.0352858441140104
cg10500570	chr8	100549776	-0.00826193321779236	1.9068341138917	-0.0634842336261238	0.949627559309938	0.996512910488943	-5.55355666362182	0.00685342401112898
cg26561349	chr1	2020591	0.00312570912474068	2.35646655041559	0.0634837803994384	0.949627918436667	0.996512910488943	-5.55355668865406	0.0111189771867976
cg19450119	chr6	170199865	0.00510720349950029	0.0939069913649447	0.063479701227712	0.949631150681954	0.996512910488943	-5.5535569139435	-0.0141843732876599
cg15035324	chr2	46269605	-0.00404091098568219	0.384560199857561	-0.0634777899266472	0.94963266515486	0.996512910488943	-5.55355701949817	-0.00522612354345875
cg03684156	chr5	137514661	0.00383872148677688	-3.59568649054967	0.0634760464266166	0.949634046666081	0.996512910488943	-5.55355711578299	-0.00090752516914136
cg12417539	chr10	134302564	-0.00577482581667071	0.887008591820657	-0.0634753178093854	0.949634624006456	0.996512910488943	-5.5535571560201	0.0103949816700054
cg12405754	chr5	107005487	0.0140974714233731	0.181087807676633	0.063475239512461	0.94963468604723	0.996512910488943	-5.55355716034394	0.043462451508553
cg03750478	chr16	29757375	-0.00305124512933871	2.22748882724326	-0.0634725780048464	0.949636794967957	0.996512910488943	-5.55355730731877	0.0390775600789394
cg26130383	chr3	121287348	0.00508433971513942	0.727309702013068	0.063472100737837	0.94963717314399	0.996512910488943	-5.55355733367395	0.0128198900655457
cg20005518	chr17	33759484	0.0083443796800892	0.983789804414675	0.0634673535240623	0.949640934733917	0.996512910488943	-5.55355759580921	0.0409242832373726
cg02082210	chr11	3241424	-0.00630102479088128	0.788161310320202	-0.0634614227778826	0.949645634131048	0.996512910488943	-5.55355792327012	-0.0216087187095031
cg25011475	chr10	88517608	-0.00762403929482827	-2.45027241622983	-0.0634601180422447	0.949646667976059	0.996512910488943	-5.55355799530584	-0.0096690313455233
cg24369728	chr10	77472158	-0.00906149073049507	-0.392325014041296	-0.0634594277254409	0.949647214968576	0.996512910488943	-5.55355803341831	-0.00965746681600826
cg04622775	chr15	89442186	-0.00827939033357794	0.536195521545087	-0.0634541190191037	0.949651421476638	0.996512910488943	-5.55355832649868	-0.0158068005377547
cg04878727	chr6	28317483	-0.0067635779679551	-3.49427162715632	-0.0634514403019682	0.949653544036717	0.996512910488943	-5.55355847437463	-0.00197804340508292
cg23729279	chr12	132909566	-0.00472173248414382	-0.604763692272022	-0.0634512043665404	0.949653730987089	0.996512910488943	-5.55355848739891	-0.0350536319367765
cg04236915	chr1	21578831	-0.0045276605396012	-1.47397411584677	-0.0634460579372486	0.949657808912357	0.996512910488943	-5.55355877148392	-0.0624756426544895
cg25023666	chr21	41585021	-0.00666769407646884	-1.3453285582775	-0.0634458820741886	0.949657948262672	0.996512910488943	-5.55355878119123	-0.031473931037052
cg19111712	chr11	1301065	0.00297616326991672	3.00478538246732	0.0634429198656701	0.949660295456733	0.996512910488943	-5.55355894469545	-0.000128726190206763
cg22706610	chr5	59189724	0.00605466259484403	-0.465806283421837	0.0634341111298255	0.949667275323344	0.996512910488943	-5.55355943086377	0.0194030824483216
cg02853012	chr10	63213192	0.00826335940551233	-1.68014273120904	0.0634334055127659	0.949667834440402	0.996512910488943	-5.55355946980501	0.0164167225028275
cg12745387	chr3	158519857	-0.00366560658496546	-3.62443198529667	-0.0634293814505624	0.949671023028508	0.996512910488943	-5.55355969187455	0.000858763219862085
cg01065806	chr5	174162907	-0.00476409469886982	-3.60618312625142	-0.063428014748453	0.949672105976691	0.996512910488943	-5.55355976729337	-0.00316984363506866
cg14483431	chr3	195934213	0.0105004631404806	-1.39923568730248	0.0634279485801172	0.949672158407197	0.996512910488943	-5.5535597709447	-0.0406635651323807
cg08226752	chr10	119312691	-0.012363704413113	-1.0361454331155	-0.0634241225911213	0.949675190047022	0.996512910488943	-5.55355998206567	0.0347284838629598
cg05928873	chr1	72302970	-0.0101223871136485	-0.532536415917778	-0.0634198576447723	0.949678569509064	0.996512910488943	-5.55356021739362	0.00605171060758602
cg08843134	chr16	2301653	-0.00604670653779616	-3.92192020674766	-0.0634161947260912	0.949681471936623	0.996512910488943	-5.55356041949073	-0.00100726363332922
cg03793814	chr13	79232732	-0.00396712290491232	-3.69762970103286	-0.0634133609126122	0.949683717397355	0.996512910488943	-5.55356057583494	-0.00529934279381791
cg18361420	chr19	19429893	0.00383337451781683	2.11262308809776	0.0634091340857331	0.949687066656584	0.996512910488943	-5.55356080902008	0.00950831100095206
cg17029120	chr12	64842110	0.00637989465914722	2.22807903248196	0.0634066400785679	0.949689042862037	0.996512910488943	-5.5535609466019	-0.000861561412320966
cg26316023	chr7	122526826	-0.00329584522985086	-3.21936287948513	-0.0634030558366348	0.949691882950046	0.996512910488943	-5.55356114431703	0.00181906722591051
cg08873701	chr19	44100601	-0.00792971417248558	-4.11801452093062	-0.0634024950277531	0.949692327324847	0.996512910488943	-5.55356117525154	-0.00412329100515872
cg08379212	chr10	97803058	-0.00474751575031406	-1.38851863585634	-0.0633984254401163	0.949695551992864	0.996512910488943	-5.55356139972393	0.000750645569750408
cg17278249	chr12	76478805	-0.00644785777905661	-3.20468037678439	-0.0633928396527934	0.949699978071612	0.996512910488943	-5.55356170780417	0.00280945442395433
cg10239163	chr2	25527366	-0.00356688701336106	2.2625563333065	-0.0633911055324814	0.949701352158097	0.996512910488943	-5.55356180344286	0.0402935992945493
cg08335254	chr11	123430575	0.00524897982957413	-0.765144758237183	0.0633908878496793	0.949701524646138	0.996512910488943	-5.55356181544813	0.0197004065258481
cg08745334	chr4	1754069	0.00652716252190993	0.46609512148177	0.0633908826668909	0.949701528752889	0.996512910488943	-5.55356181573396	0.0115182683086098
cg11032640	chr2	151112658	0.00794705303013515	-0.48942515816398	0.0633890523113936	0.949702979094634	0.996512910488943	-5.55356191667693	-0.0135625804677604
cg09821493	chr11	3128874	0.0127253900841052	1.57790295823547	0.0633882271407087	0.949703632945537	0.996512910488943	-5.55356196218364	-0.00956145625663463
cg22868409	chr1	211556190	0.0056368946861455	-1.89868337210851	0.0633880230014095	0.949703794701973	0.996512910488943	-5.55356197344147	0.0227309742844459
cg10741025	chr14	37132665	0.00453252134346669	1.81006199088505	0.0633858869823855	0.949705487246491	0.996512910488943	-5.55356209123599	0.0269313420092434
cg00732775	chr8	22546694	-0.00899205574973297	0.646663713612915	-0.0633845452533165	0.94970655040951	0.996512910488943	-5.55356216522598	-0.0183747843941925
cg02530753	chr17	65955867	-0.00641927834708685	3.48944351379974	-0.0633797301437112	0.949710365820238	0.996512910488943	-5.55356243074351	0.0146301734976384
ch.4.79753186F	chr4	79534162	-0.00473950627007935	-1.24785934117765	-0.0633760688463672	0.949713266970603	0.996512910488943	-5.55356263262336	0.000871118870092946
cg05870586	chr2	240196769	-0.00497953818031955	-0.202460283479749	-0.0633756101877461	0.94971363040402	0.996512910488943	-5.55356265791246	-0.00247974629930398
cg26546229	chr16	89385611	-0.00340815153084199	2.67636985835133	-0.0633755760732134	0.949713657435805	0.996512910488943	-5.55356265979343	0.0318690196035366
cg24401490	chr3	159483186	0.00405203555456457	-3.30870202412923	0.0633748872456557	0.949714203251257	0.996512910488943	-5.55356269777302	-0.0118648143401454
cg20272979	chr15	41787780	0.0081061727575567	-1.34224220765654	0.0633717248652882	0.949716709068955	0.996512910488943	-5.55356287213051	-0.0144766267008848
cg26663063	chr12	49239477	0.00491256297710735	3.41372646918553	0.0633695742817134	0.949718413155966	0.996512910488943	-5.55356299069772	0.0047035396657259
cg20917484	chr12	6644066	0.00533254236981751	-2.28184555580526	0.0633615677928617	0.949724757367969	0.996512910488943	-5.55356343208074	0.00454201655794784
cg08380005	chr16	816149	0.00335648351936922	-1.12781563659793	0.0633555416505979	0.949729532387595	0.996512910488943	-5.55356376425409	-0.0412132397196865
cg24847230	chr17	46986807	0.00295890312557741	-1.12422012154568	0.0633550471668972	0.949729924208726	0.996512910488943	-5.55356379150966	0.0127751163906136
cg11083276	chr6	24911313	-0.00917280166800214	-3.39187877675204	-0.063354655021518	0.949730234938584	0.996512910488943	-5.55356381312425	0.00548432946990397
cg03115072	chr11	207155	-0.00408739306981751	-3.00445738386806	-0.0633505513960304	0.949733486587635	0.996512910488943	-5.55356403930329	0.00748163508106091
cg00636372	chr11	76777822	-0.0044578517706629	-3.76974137974337	-0.063345423435919	0.949737549904732	0.996512910488943	-5.55356432191987	-0.00427371601051633
cg00975226	chr10	114285898	0.00516265936473337	2.7636686129962	0.0633445561076275	0.949738237162527	0.996512910488943	-5.55356436971856	0.0145575174803531
cg27324426	chr19	58220837	-0.0112862670507808	0.739855866272374	-0.0633435445740034	0.94973903868649	0.996512910488943	-5.5535644254636	0.0381011148620813
cg05357229	chr2	234616060	0.00479883533761485	-1.701750464422	0.0633429247348694	0.949739529837683	0.996512910488943	-5.55356445962216	-0.0625265581247222
ch.11.2015773F	chr11	96664361	0.00308795570747334	-2.72807612968418	0.06334104584167	0.94974101864447	0.996512910488943	-5.55356456316354	-0.0116921395714007
cg02801152	chr19	14066899	0.00363297024994031	3.18248135591318	0.0633405597066189	0.949741403850622	0.996512910488943	-5.55356458995279	0.00644044833616153
ch.8.214553F	chr8	8189620	-0.00486798491725209	-1.66526222373964	-0.0633376605121598	0.949743701129249	0.996512910488943	-5.55356474971332	0.0159767475424478
cg04313639	chr1	36614752	0.00312881110950789	-3.79818705573453	0.0633340352700026	0.949746573717893	0.996512910488943	-5.55356494947253	-0.00494554130458873
cg11381282	chr13	20763366	0.00812679907676593	1.55899719891346	0.0633262683514613	0.949752728112342	0.996512910488943	-5.55356537740917	-0.00669518751620368
cg20403016	chr20	277888	-0.00432156685389846	-3.86588095862592	-0.0633250662490667	0.949753680641251	0.996512910488943	-5.55356544363714	-0.00601458701133644
cg16343503	chr16	56963627	-0.00528755233923352	2.63186757883905	-0.0633226082402	0.949755628332888	0.996512910488943	-5.55356557905342	0.0117496242983876
cg24061208	chr18	14748250	0.0091653465717011	0.749893590887452	0.0633202161046571	0.949757523827728	0.996512910488943	-5.55356571083557	0.0583702769796988
cg25773246	chr4	55083821	0.00308707472330479	-3.68723512795257	0.063319909640481	0.949757766665687	0.996512910488943	-5.55356572771824	-0.0127526002286429
cg06524479	chr16	66878676	0.00835551220676139	-0.883731639290208	0.0633198910450982	0.949757781400411	0.996512910488943	-5.55356572874263	0.0132930537627701
cg04764056	chr19	40228820	-0.00532899783392833	-0.559547487263236	-0.063319098596559	0.949758409325658	0.996512910488943	-5.5535657723971	0.0236102939711419
cg08149838	chr2	219871052	-0.00440021316097912	1.53475451971799	-0.0633184041504556	0.949758959595159	0.996512910488943	-5.55356581065236	0.00304687629036793
cg22675702	chr17	20026062	0.00571575241030092	0.919886811039274	0.0633147494999101	0.949761855490181	0.996512910488943	-5.55356601197077	0.00836173725964073
cg18764577	chr18	7117790	0.00524835441379771	-3.65092824409572	0.0633114986967796	0.949764431382618	0.996512910488943	-5.55356619103327	-0.000290119781131304
cg12250307	chr19	46849103	-0.00538364161494569	1.85416862527245	-0.0633098080385384	0.949765771037558	0.996512910488943	-5.55356628415538	0.00281466994125446
cg14571092	chr17	1870347	-0.00332302409638522	-0.259140655637741	-0.0633044201828404	0.949770040303204	0.996512910488943	-5.553566580904	0.00319322318197085
cg00947319	chr17	47005597	-0.00344962178518884	1.10633143485629	-0.0632947564858347	0.949777697692709	0.996512910488943	-5.5535671130912	0.0344418797938428
cg09396234	chr6	164341239	-0.002653388035763	-1.25853214186954	-0.0632920821249686	0.949779816822787	0.996512910488943	-5.55356726035594	-0.0667046322106109
cg01786973	chr9	127249749	-0.00837974858778489	-0.649074820919511	-0.0632884066384803	0.949782729232873	0.996512910488943	-5.55356746273793	-0.0124104751292481
cg00578442	chr3	196439632	-0.00454249846338732	-2.85343048670048	-0.0632845547964193	0.949785781385678	0.996512910488943	-5.55356767481791	0.00447387680581655
cg01779512	chr13	21141325	-0.0061987571774362	-4.19720736201928	-0.0632774719973556	0.949791393711497	0.996512910488943	-5.55356806475864	-0.00360040429437377
cg16477190	chr15	72612853	-0.00874497337279011	-3.06356032520234	-0.0632742321191442	0.94979396095335	0.996512910488943	-5.55356824311432	-0.00278114730057651
cg05953285	chr11	65530530	0.00738252016966373	1.98106998698199	0.0632731599192222	0.94979481055223	0.996512910488943	-5.55356830213704	0.0203184924155372
cg08755784	chr16	27829728	-0.00955814987866006	-0.0637180974364711	-0.0632724253197322	0.949795392640446	0.996512910488943	-5.55356834257488	-0.0403365343754826
cg23615248	chr1	212965701	-0.00709156737978589	-3.67633321221019	-0.0632717652567004	0.94979591566685	0.996512910488943	-5.55356837890927	-0.00202963142343759
cg15339960	chr5	45693264	-0.0126217003502402	0.298726218709725	-0.0632715994318695	0.949796047064555	0.996512910488943	-5.55356838803735	-0.0330941495946506
cg09376855	chr6	2242748	-0.00448062213070863	3.30932525337388	-0.063269923914828	0.949797374725228	0.996512910488943	-5.55356848026734	0.0166755795510217
cg15887709	chr7	1270976	0.00944675129551186	-1.59073269692899	0.0632695221829163	0.949797693053053	0.996512910488943	-5.55356850238059	0.0180237034683581
cg04891921	chr3	134514173	-0.00336199202501155	-3.11832660700528	-0.0632659263925258	0.949800542317075	0.996512910488943	-5.55356870030386	-0.00507709657597921
cg04833379	chr16	79452063	-0.0068150909856019	0.285219647616886	-0.063265418809771	0.949800944520017	0.996512910488943	-5.55356872824186	0.0279808644494208
cg27626790	chr7	150674753	0.00380176091093862	0.880074136765404	0.0632651934881354	0.949801123062385	0.996512910488943	-5.55356874064377	0.0130151604325488
cg06103243	chr3	193923516	0.00414715784177814	0.215459710977294	0.0632621129990812	0.949803564008042	0.996513123739896	-5.55356891019238	0.00808234096720317
cg26764555	chr3	141205540	-0.00482938282308596	-3.41277097033533	-0.0632581590890285	0.949806697043606	0.996514063113726	-5.55356912780154	-0.0145261596291872
cg18911472	chr17	56736863	-0.00603536880736996	-3.71243085193753	-0.0632386702957684	0.949822139764283	0.99652336038575	-5.55357020019682	-0.00175518783695527
cg00563495	chr15	74489089	-0.00320562627465693	-0.118081651763968	-0.0632360624957737	0.949824206159829	0.99652336038575	-5.55357034366921	0.0110561013114356
cg04718055	chr1	78149336	0.00447870036194453	-3.65374247938746	0.0632333723269334	0.949826337824017	0.99652336038575	-5.55357049166708	-0.00662809225349445
cg26911804	chr13	111806221	0.0101280741370359	-4.0623583344688	0.0632296913518523	0.949829254594241	0.99652336038575	-5.55357069416328	0.000747054660156399
cg02356566	chr10	2453060	-0.00585802348154638	-1.43607640608744	-0.0632291983356955	0.949829645255684	0.99652336038575	-5.55357072128398	-0.038658460079529
cg09504737	chr5	115181403	-0.00543825074496455	2.31894507733094	-0.0632291263060569	0.949829702331305	0.99652336038575	-5.55357072524629	0.00618036733573457
cg05618683	chr10	95040444	-0.00383389967608319	1.9700380554505	-0.0632236129531775	0.94983407106201	0.99652336038575	-5.55357102851973	0.0258782672264933
cg27414868	chr6	29648564	0.0114983059531397	-0.251914934629791	0.0632227071356856	0.949834788823705	0.99652336038575	-5.55357107834357	0.0330126717938118
cg13804476	chr13	113976694	0.0041860743319756	2.51939331129023	0.0632169766123305	0.949839329640231	0.99652336038575	-5.55357139353037	0.0114831118765174
cg18728760	chr7	99717576	-0.00438580486806089	-3.32373325047823	-0.0632158381921632	0.949840231714602	0.99652336038575	-5.55357145614167	-0.00892018291993804
cg26347189	chr1	151880861	0.00755672627032677	0.600428855934483	0.0632127958073942	0.94984264247451	0.99652336038575	-5.55357162346246	0.0122604084978087
cg00710938	chr21	43326270	-0.00494113474893737	3.42780775164343	-0.0632127070865654	0.94984271277615	0.99652336038575	-5.55357162834169	0.0107752137968422
cg03494429	chr12	4417093	-0.00704886294629533	-2.72699363520915	-0.0632095203071127	0.949845237953703	0.99652336038575	-5.55357180359483	-0.0256164565847953
cg12975940	chr7	158713633	0.00727874295884209	1.71668652188228	0.0632074397882858	0.94984688653981	0.99652336038575	-5.55357191800571	0.00295757999044077
cg17840355	chr4	8472895	-0.00315833565183261	2.47436393397076	-0.0631846302946679	0.949864960610541	0.996539593471751	-5.55357317208743	0.0190803905086536
cg02208653	chr2	25565509	-0.00462377701295642	-3.43733379653389	-0.0631821237157957	0.949866946806356	0.996539593471751	-5.55357330987327	0.00371349192624101
cg11351522	chr6	27791241	0.00513709729379228	0.899992115891458	0.0631752498686194	0.949872393597108	0.996539593471751	-5.5535736876984	0.0268229077723665
ch.13.650435R	chr13	48581080	-0.00355560975958235	-1.49854166001741	-0.06317468455077	0.949872841551317	0.996539593471751	-5.55357371876961	0.00323033924551674
cg23104436	chr11	15838747	-0.00398820479515307	-0.220815195936146	-0.0631698451356413	0.949876676273241	0.996539593471751	-5.55357398474394	-0.0475765165334635
cg18129105	chr17	65713950	0.00282615386272681	-3.61721718434959	0.0631638652580536	0.949881414692051	0.996539593471751	-5.55357431336995	0.00103266463093526
cg24733560	chr20	60626293	0.00290676421769137	2.07360468412482	0.0631631786129208	0.949881958785615	0.996539593471751	-5.55357435110276	0.0398326875345483
cg20929922	chr5	43484725	-0.00572052098353195	-1.44079282671667	-0.063160946677136	0.949883727358569	0.996539593471751	-5.55357447375018	-0.0225913350844055
cg08948240	chr16	66839146	-0.00344993458985482	1.71708100098624	-0.0631569563494223	0.949886889271709	0.996539593471751	-5.55357469301244	0.00976154666426565
cg20684174	chr11	7541255	0.00444678337917792	0.687571384937166	0.0631503194583679	0.94989214830849	0.996539593471751	-5.55357505766853	0.0189984824572863
cg15692992	chr13	112710428	0.00689946920297207	1.41744208180533	0.0631502715349613	0.949892186282748	0.996539593471751	-5.55357506030148	0.0142727336994174
cg14238662	chr14	77608299	0.00992485180439597	-2.03609615198232	0.0631493291896163	0.949892932992316	0.996539593471751	-5.55357511207438	0.0109438124032087
cg21832148	chr6	49123030	-0.00511309633292419	1.83832917790391	-0.0631359025184289	0.94990357222191	0.996539593471751	-5.55357584965815	0.0422386837244138
cg06807960	chr7	26904159	-0.00962112350852185	-2.9726638149963	-0.0631355081926457	0.949903884683901	0.996539593471751	-5.55357587131776	-0.000350066311924024
cg22383121	chr7	56172490	0.00518642697605251	1.907392028326	0.0631322334515528	0.949906479574434	0.996539593471751	-5.55357605118821	-0.000273643471516705
cg24603926	chr12	120151679	0.00341196493919285	2.53718897284756	0.0631295563623228	0.949908600888649	0.996539593471751	-5.55357619822474	0.0225152472262435
cg00695558	chr8	42992137	0.00317150016689837	2.58062331175507	0.0631287634467162	0.949909229191701	0.996539593471751	-5.55357624177366	0.0163475034045897
cg08897952	chr11	126229062	0.00366251803534262	2.1059645140314	0.0631233824763894	0.949913493051216	0.996539593471751	-5.55357653729566	0.0160535760502651
cg11297586	chr4	3513846	0.00572188630807662	1.86126546545744	0.0631203396109611	0.94991590420635	0.996539593471751	-5.55357670439818	-0.0102201614155701
cg15329124	chr6	38556300	0.00354427947371615	3.05909693263345	0.0631190861579094	0.949916897437976	0.996539593471751	-5.55357677323068	0.0175431553451558
cg21655923	chr2	74647813	-0.0061124061207464	0.654957441264362	-0.0631189625101528	0.949916995416011	0.996539593471751	-5.55357678002064	0.0224590240612473
cg26027853	chr1	15541446	-0.00510394807352236	0.360619965967329	-0.0631128109975189	0.949921869853385	0.996539593471751	-5.55357711780619	0.00352065944465951
cg03105070	chr6	31105844	-0.00470021554122577	-0.678678514822698	-0.0631113585737467	0.94992302074925	0.996539593471751	-5.55357719755539	-0.0527802684337141
cg19157199	chr6	155777867	0.00687149073361167	-1.1953957095703	0.063110670062134	0.949923566323645	0.996539593471751	-5.55357723535931	-0.0562852090754824
cg26242583	chr11	24518379	-0.00665225192301094	-2.97834684494516	-0.063110135524418	0.949923989889635	0.996539593471751	-5.55357726470875	-0.0173760693725529
cg02402706	chr5	176125405	-0.00617703270417616	0.189192893071641	-0.0631019980766688	0.949930437979212	0.996539593471751	-5.55357771147442	-0.03167149011396
cg05400498	chr10	32049926	0.00518271092897395	-1.22135279875417	0.06309932707293	0.949932554475426	0.996539593471751	-5.55357785810647	-0.0212216746349681
cg13024368	chr11	12030088	-0.00600736244091806	-2.54581715563791	-0.0630970947265619	0.949934323380993	0.996539593471751	-5.55357798065246	0.00189980162456219
cg23042318	chr19	1270330	0.00310418009454095	-3.28267545453741	0.0630965991523107	0.9499347160728	0.996539593471751	-5.55357800785672	-0.0205073052956774
cg03858673	chr6	28584155	-0.00286704849397607	-1.25982447617041	-0.0630964417096422	0.949934840829982	0.996539593471751	-5.55357801649939	-0.0109462722128665
cg27565811	chr1	161475869	0.00697744864984362	1.09243553533543	0.0630953759956449	0.949935685299159	0.996539593471751	-5.55357807500027	0.0203182565097977
cg19515239	chr3	50193049	-0.00494215897340771	-3.66307811435165	-0.0630923706293464	0.949938066744411	0.996539593471751	-5.55357823997031	-0.00161383797195341
cg17755888	chr5	108085418	-0.00756486028589747	-2.93758055569476	-0.0630921993963687	0.949938202429037	0.996539593471751	-5.55357824936937	-0.0201980069712906
cg20899340	chr17	60143175	0.00494548400427056	-1.96613948369394	0.0630790524767094	0.949948620023065	0.996539593471751	-5.55357897093347	0.0112084678513414
cg01414830	chr6	79577007	-0.00601449407009545	-3.0751653102947	-0.063073436317606	0.949953070259497	0.996539593471751	-5.55357927912858	0.00450418275043568
cg08457898	chr19	15343786	0.00882061631706974	-0.640234143336543	0.0630721818731531	0.949954064279705	0.996539593471751	-5.55357934796434	0.0185650861294943
cg15052277	chr7	21964404	0.00593678454937967	-0.753021470336399	0.0630706446556136	0.94995528236906	0.996539593471751	-5.55357943231499	-0.0368158775668818
cg14233604	chr9	83412508	-0.00766771716596316	1.00640264618944	-0.0630696263745765	0.949956089253813	0.996539593471751	-5.55357948818927	0.0566503496290539
cg13545297	chr12	54404315	-0.00391588210424653	1.86996751449569	-0.063069608014855	0.949956103802036	0.996539593471751	-5.55357948919668	0.0382460071606364
cg21693015	chr6	30303537	-0.00425163959488877	2.80707138253465	-0.0630692239387125	0.949956408143555	0.996539593471751	-5.55357951027114	0.00931634669579051
cg06230664	chr9	68809732	0.00479076497363675	-0.137592332868214	0.0630680154791675	0.949957365725637	0.996539593471751	-5.55357957657915	0.00354655840105778
cg09956924	chr8	143596713	-0.00481219981864228	0.246858544771791	-0.0630593144210683	0.949964260437192	0.996539593471751	-5.55358005396748	-0.0057181176569957
cg20962638	chr2	229553401	-0.00365101145636187	1.49922094584292	-0.063055671424478	0.949967147145954	0.996539593471751	-5.55358025382293	0.0803251397562265
cg01323381	chr7	27184264	-0.00833363904256192	-1.71619003338087	-0.0630551962253474	0.949967523693568	0.996539593471751	-5.55358027989159	0.0266027702074203
cg14473924	chr3	73674170	0.0147041884376327	-1.9439934693092	0.0630548544265716	0.949967794534798	0.996539593471751	-5.553580298642	0.0103585925748384
cg12876855	chr16	11681274	0.0031016057103267	-3.24634337625261	0.0630511376530511	0.949970739705216	0.996539593471751	-5.55358050253032	0.00278574482142367
cg07474682	chr16	89573562	-0.00773187314932784	-0.0123357309331825	-0.0630502136243515	0.949971471905438	0.996539593471751	-5.55358055321723	0.0477462728283873
cg10884014	chr7	155366669	-0.0055330412724174	0.00268022363598281	-0.0630500142964746	0.949971629852827	0.996539593471751	-5.55358056415111	-0.0377228251941059
cg03193299	chr4	1167239	0.00430689098426801	-0.49144652692496	0.0630495357595398	0.949972009045454	0.996539593471751	-5.55358059040052	0.00773866089337633
cg04221400	chr17	41856489	-0.00570153327162608	-3.61398025664488	-0.0630384831412284	0.949980767142526	0.996543676483055	-5.55358119661953	0.000743805797702557
cg23273866	chr2	196477730	0.00457898883422165	-2.2456958466328	0.0630351241200735	0.949983428832828	0.996543676483055	-5.55358138083558	-0.0424013082980894
cg04132186	chr3	184322709	0.00381172004923655	0.0256756066183696	0.0630305980528414	0.949987015292023	0.996543676483055	-5.55358162903947	0.0361015463883922
cg16406078	chr20	825634	-0.00434353337069094	1.34781973136363	-0.0630292514406826	0.949988082348746	0.996543676483055	-5.55358170288256	0.0513005627522467
cg15836394	chr8	11659832	0.0153630329011695	-2.48638552017548	0.063028229711	0.949988891968355	0.996543676483055	-5.55358175890928	-0.0428179570382243
cg17624673	chr5	140596187	0.0114382143428596	0.608521490496752	0.0630276796748567	0.949989327817561	0.996543676483055	-5.55358178907023	-0.0052601803504998
cg23669276	chr2	241815194	0.0088382721282792	2.02398144837791	0.0630241932525106	0.949992090462568	0.996544227089347	-5.55358198024029	-0.00442214815838882
cg00338122	chr6	151711850	-0.00345642837363894	-3.62545207268353	-0.0630196211358561	0.949995713413911	0.996545680154549	-5.55358223092591	-0.00632451238256443
cg23257225	chr1	203123144	0.00539541831580072	-2.67716476376794	0.0630156934440198	0.949998825723017	0.996546597550366	-5.5535824462637	0.00767799807202521
cg10639395	chr11	8710044	-0.00574355066096947	-2.46112526940053	-0.0630076472141046	0.95000520157054	0.996548210450274	-5.55358288736061	-0.02348755694471
cg23655939	chr3	187454477	-0.00709500411276109	0.512415976563144	-0.0630067376767879	0.950005922289806	0.996548210450274	-5.55358293721819	0.0712058853487493
cg07369113	chr12	10366005	0.0032892996907294	-3.19508118840664	0.0630041225509712	0.950007994521189	0.996548210450274	-5.55358308056604	0.0010314378183273
cg19469742	chr19	59024899	0.00402021997480804	0.521696996334654	0.0630015172831486	0.950010058941422	0.996548210450274	-5.5535832233676	0.00553393051112483
cg00142482	chr10	50396833	0.00341421617189404	-2.21523986443344	0.0629977885472694	0.950013013600936	0.996548210450274	-5.55358342773913	-0.0596795968594841
cg03248837	chr2	29353850	-0.00453156068359261	2.84558694593238	-0.0629965945258077	0.950013959746639	0.996548210450274	-5.55358349318072	0.00605987923470375
cg03769734	chr1	235021334	0.00572992366216867	0.127379833556901	0.0629939848337622	0.950016027673636	0.996548210450274	-5.5535836362077	0.00694675335611139
cg03848831	chr11	2397685	-0.00934041508336503	1.46050008164242	-0.0629896581061772	0.950019456184978	0.996548387387394	-5.5535838733256	0.00461878924826931
cg15640503	chr8	145181395	-0.00444785826463269	-2.74203322014774	-0.0629881239068805	0.950020671889127	0.996548387387394	-5.55358395740049	-0.041332003915748
cg21423724	chr7	121512875	0.00220937206939073	-3.39239820332116	0.0629769803221961	0.950029502102832	0.99655045602013	-5.55358456801314	-0.00078436697095878
cg01820314	chr1	23504503	0.00402330777905123	-3.1676113398144	0.0629724145435007	0.950033120042937	0.99655045602013	-5.55358481816376	0.0106206270218433
cg17030562	chr11	120206461	-0.00317687613750389	-3.11987481876142	-0.0629709388120772	0.95003428941826	0.99655045602013	-5.55358489901249	0.000791826178853303
cg14314029	chr7	121956643	0.00909569753412596	-0.623623534664559	0.0629699969824575	0.950035035727773	0.99655045602013	-5.55358495061014	0.0537933565330462
cg18348647	chr13	37006107	-0.00702082899580934	-3.10131863541774	-0.0629681773159235	0.950036477638856	0.99655045602013	-5.55358505029744	-0.0049847269169777
cg19910201	chr7	64734691	0.0113991608984646	-3.41586045352372	0.0629649192573631	0.950039059337988	0.99655045602013	-5.55358522877738	0.00015429758619892
cg00854172	chr2	23748104	-0.0031219776281727	2.08122798916925	-0.0629620287480362	0.950041349790033	0.99655045602013	-5.55358538711485	0.0142915391390557
cg11577461	chr7	1636383	-0.00323942697904164	-1.70800295722932	-0.062960236908653	0.950042769651494	0.99655045602013	-5.55358548526529	-0.0539974153150646
cg13654376	chr9	131150449	-0.00313473606118613	2.81457982360238	-0.0629572409189051	0.950045143687401	0.99655045602013	-5.55358564936847	0.00257142289122825
cg20935933	chr6	143382018	0.0086121867121969	-2.28629366357609	0.062955109153162	0.950046832908553	0.99655045602013	-5.55358576612965	-0.000728511286440442
cg08409173	chr19	7853544	0.0097929384963447	0.413774145626978	0.0629522553825084	0.950049094250136	0.99655045602013	-5.55358592243033	0.0592965988508599
cg17472786	chr5	389355	-0.00478802551891897	0.449772383969312	-0.0629489438195982	0.950051718349023	0.99655045602013	-5.55358610379536	-0.00348839841615856
cg09915092	chr10	135187482	-0.00676866040570428	-3.61139872026911	-0.0629489227922906	0.950051735011168	0.99655045602013	-5.55358610494693	-0.0100865064414289
cg21041472	chr6	12050371	0.00527133470651228	2.80711279417009	0.0629438370773116	0.950055764958051	0.996552335902782	-5.55358638345863	0.00392710145236586
cg01035261	chr16	57918095	0.00778720109737995	0.394929373726743	0.062938667314752	0.950059861506021	0.996554285637017	-5.55358666655001	0.0184131214577774
cg10195763	chr1	2246864	0.0066447523117909	-0.344511983043858	0.0629352603940215	0.95006256116928	0.996554770119482	-5.55358685309711	0.00305441661992023
cg07915884	chr1	245474048	0.00610395255197043	0.423306951321128	0.0629257279297707	0.950070114751011	0.996557124673709	-5.55358737499678	0.0404937892397927
cg03899978	chr16	944690	0.0118638928513743	1.22151984072235	0.0629245078334993	0.950071081562934	0.996557124673709	-5.55358744179098	-0.036222945139683
cg13314222	chr6	32862734	-0.00414005291989606	-3.0669838924485	-0.0629214180983527	0.950073529888741	0.996557124673709	-5.55358761093285	0.00455573077967063
cg03002232	chr16	70558055	-0.0045874048011809	-4.11669684006783	-0.0629187567772529	0.950075638736918	0.996557124673709	-5.55358775661532	-0.00797269037069866
cg13912824	chr7	157346224	-0.010077166995451	-0.919153372577166	-0.0629183074016229	0.95007599482513	0.996557124673709	-5.55358778121383	-0.0406335154663905
cg05019168	chr15	64679956	-0.00895639133217224	-3.02665889926445	-0.0629107643544838	0.950081971986952	0.99655910714247	-5.55358819408877	-0.0179849902010312
cg14852456	chr17	73316961	-0.00588069669584703	2.65568747564165	-0.0629102741650929	0.950082360416457	0.99655910714247	-5.55358822091798	0.0179926938788294
cg19193873	chr22	31556135	-0.0031669649910685	-3.66437456097303	-0.0629020528855966	0.950088875017707	0.996560020473326	-5.55358867085666	-0.000883008489062892
cg04960602	chr13	112352250	-0.00678357734333804	-1.43993829295982	-0.0628973204277491	0.950092625053042	0.996560020473326	-5.55358892983054	-0.0599816537708856
cg20347986	chr11	64546370	-0.00824263895274574	-3.78365897230702	-0.0628960836702669	0.950093605069198	0.996560020473326	-5.55358899750629	-0.00900524500846442
cg01153817	chr11	17409509	0.00554229809225206	1.02842283434134	0.062893246631607	0.95009585316078	0.996560020473326	-5.55358915274492	-0.0182277154972454
cg02014020	chr1	1115461	0.00666439584280918	0.384498631838206	0.0628896629815474	0.950098692873647	0.996560020473326	-5.55358934882703	-0.0300951855154955
cg19882915	chr8	102451058	0.00311106310100221	-1.51692867626299	0.0628878269267484	0.950100147778355	0.996560020473326	-5.55358944928383	-0.0465991005483373
cg22301073	chr17	37366294	0.00523068891897413	-0.639990542616951	0.0628871287725835	0.950100701001421	0.996560020473326	-5.55358948748144	0.00977243155914875
cg10383568	chr11	6589761	-0.00365671358301222	1.90287057114574	-0.0628860815896543	0.950101530797778	0.996560020473326	-5.55358954477443	0.0148229725306807
cg18404600	chr2	71295360	0.00524259257776808	-4.01229931395577	0.0628794832235822	0.950106759398547	0.996560020473326	-5.55358990575921	0.00050084154488423
cg06245154	chr19	45873313	0.00321238356732413	-3.96696128186533	0.0628790697089874	0.950107087071063	0.996560020473326	-5.5535899283806	-0.00730628844558646
cg00897250	chr12	569679	0.00442157756530776	-3.60731032542936	0.0628744987003707	0.950110709178127	0.996560020473326	-5.55359017842844	-0.000847907955021654
cg13156856	chr8	32732320	-0.00903131824574489	-0.720022675775098	-0.0628709974877245	0.950113483570258	0.996560020473326	-5.55359036994295	-0.0698431019312533
cg00445755	chr17	74868245	0.00361348981190277	2.17525314064081	0.0628679339156003	0.950115911172647	0.996560020473326	-5.55359053751001	0.0166420759852666
cg27202017	chr16	2318549	0.00496853294693829	-3.87785353759369	0.0628669720451968	0.950116673367593	0.996560020473326	-5.55359059011939	-0.00198525520647191
cg00746981	chr1	156721141	0.00283755523818574	-3.22545843711466	0.0628668146422579	0.950116798095132	0.996560020473326	-5.55359059872844	-0.00267926136332011
cg20089538	chr18	77724428	0.0106576559298446	-1.46004396832033	0.0628535875291776	0.950127279385949	0.996563791865855	-5.55359132210029	-0.075244804571624
cg20210354	chr17	75522449	-0.0115087945985731	0.814425265321326	-0.0628504589219712	0.950129758525499	0.996563791865855	-5.55359149317709	-0.00255801652472487
cg10519906	chr6	34563243	-0.00481689068809123	0.541134944470056	-0.0628469118540884	0.950132569258063	0.996563791865855	-5.5535916871256	0.0310176602410274
cg08139499	chr1	100816943	-0.00542412683732976	-4.00673819904176	-0.0628449326996377	0.950134137560399	0.996563791865855	-5.55359179533814	-0.00591453258601532
cg18910313	chr19	10222409	0.00479292675885875	1.13123371231571	0.0628410071777525	0.950137248184892	0.996563791865855	-5.55359200996047	0.0249488084334224
cg10915739	chr21	34405733	0.00591204318232589	-1.9928112177367	0.0628312928466994	0.95014494592552	0.996563791865855	-5.55359254102008	-0.012897018344451
cg23295991	chr19	46220713	0.00335682947504589	-3.37537436944901	0.0628299704716603	0.950145993790124	0.996563791865855	-5.55359261330486	-0.00196105523763677
cg04307508	chr19	10959101	0.00282796087241501	-0.209154721366958	0.0628278592176143	0.950147666771361	0.996563791865855	-5.55359272870886	0.0366957130559317
cg23202729	chr13	50162325	0.00486161035907407	1.52906545921874	0.0628240685194667	0.950150670563389	0.996563791865855	-5.55359293590381	0.02611524011872
cg01272790	chr2	79255434	0.0116665730990226	0.141207092959414	0.0628239041882638	0.950150800781307	0.996563791865855	-5.55359294488568	-0.0329196826660977
cg01965874	chr1	19052204	0.0051270941782221	-1.51899042735377	0.0628156130767426	0.950157370754336	0.996563791865855	-5.553593398023	-0.0535147910828495
cg16703934	chr7	128786732	0.00659764043517218	-0.490079765506614	0.0628146193541766	0.950158158191868	0.996563791865855	-5.5535934523293	0.00745849407080862
cg26945392	chr15	71087092	-0.00720484851031248	1.30483931523677	-0.0628131067500184	0.950159356797417	0.996563791865855	-5.55359353499048	0.0650393947764814
cg05361750	chr17	76506650	-0.00563096313390288	0.943641865248185	-0.0628105014819895	0.950161421243102	0.996563791865855	-5.55359367735918	0.00350750348357387
cg18753695	chr2	38829076	0.00443695435132507	-3.70874253681862	0.0628097527720906	0.950162014529884	0.996563791865855	-5.55359371827244	-0.00862144051253128
cg20471045	chr19	49568214	-0.00398789381294737	-1.81353413519118	-0.0628094682598146	0.950162239980861	0.996563791865855	-5.55359373381949	-0.00553796173108945
cg17591195	chr2	205130274	-0.00807633970065336	1.20514693968466	-0.0628083197330491	0.950163150087438	0.996563791865855	-5.55359379657951	-0.00054113966264957
cg25889918	chr2	179916184	-0.00321699741598988	1.283757411481	-0.0628081328314548	0.95016329819054	0.996563791865855	-5.55359380679244	0.0397856361144197
cg08514895	chr8	124286513	-0.00407603318914577	-3.87705933859858	-0.0628073816658693	0.950163893423329	0.996563791865855	-5.55359384783834	-0.00127653853791888
cg08987506	chr3	58419375	-0.00551917261016782	-3.37507276531225	-0.0628032038964805	0.950167203939362	0.996563791865855	-5.55359407611502	0.0018722974460692
cg13833040	chr12	110784179	0.00381565053178721	2.3566033953725	0.0628029720902394	0.950167387625515	0.996563791865855	-5.55359408878066	0.0228350976958346
cg05265849	chr7	22767390	0.00704487863998756	-0.969968484066279	0.0627964549883766	0.950172551859323	0.996566861184468	-5.55359444484872	-0.0107944317064896
cg04368836	chr17	2263865	0.0254432363355039	0.380184791525374	0.0627877583016441	0.950179443227058	0.996571181502584	-5.55359491994292	-0.0656327170937477
cg00862376	chr12	54343711	0.00503311079860901	-3.44191474056637	0.0627830716059159	0.950183157027331	0.996571181502584	-5.55359517594671	-0.00840495014499687
cg12084899	chr11	114306144	-0.00401814636780023	2.45399161623771	-0.0627802693571174	0.950185377567228	0.996571181502584	-5.55359532900626	0.0197707854834722
cg00290498	chr5	1230850	0.00869098486955789	1.42440660174849	0.0627799604697089	0.950185622333818	0.996571181502584	-5.55359534587735	-0.0167962766518231
cg10317098	chr8	9008406	-0.00697103079161219	-2.76036497381969	-0.0627704190938929	0.950193183052361	0.996575278494404	-5.55359586697596	-0.000284012704647507
cg20303028	chr2	74607507	-0.00479240937631575	-0.489821100180292	-0.0627685252056144	0.950194683796252	0.996575278494404	-5.55359597040053	0.0311777986703747
cg14461570	chr2	170683907	-0.00737853490284684	-2.16293618348115	-0.0627583317516266	0.950202761236662	0.996575278494404	-5.55359652700786	-0.0271896674538572
cg23491236	chr17	262232	0.00613124880347834	-3.22876991961919	0.0627570561182415	0.950203772067382	0.996575278494404	-5.55359659665667	-0.00413882452448507
cg15208757	chr7	45961943	0.00287957887886478	-1.45396259007579	0.0627542596621186	0.950205988020773	0.996575278494404	-5.55359674933654	-0.00444712132624869
cg09729500	chr10	2932386	-0.00817792068546042	0.333158469778552	-0.0627541016335917	0.950206113244938	0.996575278494404	-5.55359675796432	-0.011127447725667
cg16181859	chr12	125020479	0.00420883842695812	3.20025389813075	0.0627526036495752	0.950207300269909	0.996575278494404	-5.5535968397477	0.0215285377656201
cg04128884	chr4	714516	0.00711965372449293	3.26229331675604	0.0627517993286076	0.950207937625938	0.996575278494404	-5.55359688365929	0.00801972561557995
cg23335916	chr8	42578842	-0.00308690081376629	2.22267123043318	-0.0627488944867891	0.950210239466546	0.996575278494404	-5.55359704224336	0.0223337881798157
cg03770548	chr14	23525040	0.00355595654638464	2.23876428497951	0.0627456044927829	0.950212846508092	0.996575278494404	-5.55359722184517	0.0570864740140988
cg05895376	chr15	37399118	0.00800724792292818	-1.4306296708648	0.0627439661380536	0.95021414476563	0.996575278494404	-5.55359731127995	0.00686503358546842
cg14815086	chr15	68492786	0.00365221411908863	2.1804254340044	0.0627362436368571	0.950220264196431	0.996577428166125	-5.55359773280574	0.0455406892141326
cg19559774	chr10	102747161	-0.00724777547443078	-4.53873644494574	-0.0627357313959723	0.950220670104232	0.996577428166125	-5.55359776076411	0.0051060871228969
cg22009464	chr18	32173084	0.0124050367067747	0.549455597646968	0.062727738041323	0.950227004166938	0.996581724218924	-5.55359819701599	-0.0123258976752783
cg07102474	chr17	61499248	0.0031242227603396	2.29352161039321	0.0627231195009349	0.950230663974054	0.996583215544865	-5.5535984490559	0.00742899619150783
cg16430687	chr20	33762474	0.00550066337253507	-0.115722381807625	0.0627097287089965	0.950241275063213	0.996584508078484	-5.5535991797044	0.0270973502938528
cg20264534	chr19	41816349	-0.00451886868855443	-3.84032076547693	-0.0627096901819885	0.950241305592676	0.996584508078484	-5.55359918180634	-0.00608647724310309
cg24977276	chr7	74105270	0.00570690490444403	3.26619531393963	0.062709689598127	0.950241306055338	0.996584508078484	-5.5535991818382	0.0084887260197144
cg15893430	chr11	64053481	0.00641127257014465	-3.5436230069456	0.0627061147071624	0.950244138860717	0.996584508078484	-5.55359937687027	-0.000736291078549875
cg00035812	chr2	204193378	0.00369333631658538	-3.57141447367662	0.0627014512260179	0.950247834284739	0.996584508078484	-5.55359963127485	-0.000821532158415295
cg04592544	chr13	21714721	0.00528736234679703	-3.46562156831905	0.0626996568444793	0.950249256184347	0.996584508078484	-5.55359972915783	-0.000948243633047768
cg25045127	chr20	23402051	0.00808132912198535	-4.2930880006449	0.0626968562307186	0.950251475440457	0.996584508078484	-5.55359988192486	-0.00339287156557316
cg19829847	chr4	111554501	-0.00466998601007111	0.93502311508437	-0.0626955933852617	0.950252476141767	0.996584508078484	-5.55359995080794	0.071528279579732
cg26766694	chr3	13060974	0.00375385884880722	-1.63577465738736	0.0626940201760922	0.950253722780943	0.996584508078484	-5.55360003661816	-0.0355403276110551
cg05650999	chr5	148883763	0.00462608091527477	2.07380956439991	0.0626933234213709	0.950254274901927	0.996584508078484	-5.55360007462174	0.00693546642181175
cg05536644	chr16	723900	0.00557650609380183	2.93852817073681	0.0626859814495082	0.950260092814095	0.9965882626787	-5.55360047505447	-0.00432064763330275
cg04233664	chr10	126848743	0.00472908351483409	-3.80993007132777	0.0626742771131759	0.950269367548931	0.996589819415667	-5.55360111331452	-0.000250692781365969
cg00008033	chr19	52429980	0.00386744536550064	-3.55277902502892	0.0626705991438953	0.950272282041954	0.996589819415667	-5.55360131385669	-0.00887833768939097
cg04696193	chr19	57831909	-0.00369085951541934	-3.78051840827798	-0.0626703746400322	0.95027245994312	0.996589819415667	-5.55360132609743	-0.00224933536363468
cg14473327	chr9	976634	0.0105270723776324	-2.6066797498816	0.0626693232769984	0.950273293063383	0.996589819415667	-5.55360138342089	-0.00923533411124525
cg12095397	chr19	35769544	-0.00403566949863405	2.16108837499281	-0.0626664245958704	0.950275590034277	0.996589819415667	-5.55360154146066	0.00427731038623491
cg08319778	chr4	7435463	-0.00994749190033398	1.04923684289069	-0.0626641782283781	0.950277370099544	0.996589819415667	-5.55360166393045	-0.0203909509706356
cg16390944	chr1	54873359	-0.00333804474374103	-3.9266790151044	-0.0626530918363532	0.950286155175826	0.996589819415667	-5.55360226828553	-0.00533215829093311
cg15615160	chr17	6735272	0.0111509382813984	-1.34770496171147	0.0626502745404269	0.950288387657824	0.996589819415667	-5.55360242184841	0.0357715112024641
cg08669096	chr11	121229765	0.00404651437686844	-1.32759727805371	0.0626469181445544	0.950291047333994	0.996589819415667	-5.55360260478709	-0.0637155799137183
cg11729934	chr6	1601693	-0.00437777816578624	-0.349920070070648	-0.0626460815787233	0.950291710245816	0.996589819415667	-5.55360265038217	0.038515946964543
cg10884560	chr2	20851051	0.00343520507106161	-3.76060369977955	0.0626455254805501	0.950292150909367	0.996589819415667	-5.55360268069068	-0.00224034190505767
cg22056044	chr10	98347055	0.00277800485443592	-3.32290275450732	0.0626430269278817	0.950294130813728	0.996589819415667	-5.55360281686365	0.00107770825494978
cg25211093	chr1	8227197	-0.00507600075483299	2.67656698128654	-0.0626394787926569	0.950296942429368	0.996589819415667	-5.55360301023033	0.0218748378256183
cg02977360	chr8	77593058	-0.0107304355556132	-1.36998882321431	-0.0626378149949018	0.950298260857295	0.996589819415667	-5.5536031009004	0.034439748338939
cg23153481	chr13	112547871	0.00750218818273576	-0.516254074588408	0.0626366620231517	0.950299174496159	0.996589819415667	-5.55360316373117	0.0140277033367283
cg03432241	chr10	7652712	-0.00672091983953392	1.74920068202303	-0.0626311910374816	0.950303509820238	0.996589819415667	-5.5536034618547	0.056055565778359
cg21914362	chr4	1975518	0.00265120854986593	0.652442786302822	0.0626287077243767	0.950305477650257	0.996589819415667	-5.55360359716616	0.0343470358110839
cg26176014	chr17	80491645	0.003547695525348	2.26679668786657	0.0626272800019003	0.950306609007995	0.996589819415667	-5.55360367495788	0.005057978687665
cg06659958	chr7	149126002	-0.0053306134762961	3.49021821072836	-0.06262608371246	0.950307556973339	0.996589819415667	-5.55360374013823	0.00444489147370786
cg13501951	chr7	156400310	-0.00896050706748802	-0.403918262082534	-0.0626248885754375	0.950308504025556	0.996589819415667	-5.55360380525455	0.0339808441836065
cg09463220	chr3	129349316	0.0040311971955121	0.371991268438955	0.0626244982318348	0.950308813342216	0.996589819415667	-5.55360382652192	-0.0313152912024881
cg14127347	chr20	23402055	0.00649787746660542	-3.77135666660391	0.0626219783234777	0.950310810171945	0.996589819415667	-5.55360396381269	-0.0016286394821905
cg04958337	chr12	6489206	0.00365769901006283	2.78955267883224	0.0626150853300058	0.950316272330274	0.996593200722269	-5.5536043393316	0.0151339784950457
cg18991240	chr2	71298920	0.00393046178496834	1.81404570749289	0.0626089853749276	0.950321106069692	0.996595922993884	-5.55360467161262	0.0419629434214814
cg11895418	chr19	55897195	-0.0070313502026129	-3.78946791169254	-0.0626046332341721	0.950324554803505	0.996597192809204	-5.55360490866569	0.00187581076317143
cg16760587	chr4	17517594	0.00602376219870166	-2.42967339524993	0.0626009838547011	0.950327446654275	0.996597878621457	-5.55360510742795	-0.0255368546338264
cg14533737	chr6	157455836	-0.00561324164605599	1.24486370444203	-0.0625832729343989	0.950341481197358	0.996607560428136	-5.5536060718829	-0.0066304928815375
cg11911934	chr12	100660633	-0.00312323752021253	-3.74966508160544	-0.0625786535916736	0.950345141674034	0.996607560428136	-5.55360632338612	-0.00477458235776249
cg02237987	chr1	156897441	0.00894630927648726	-3.32523626144781	0.0625770001018662	0.950346451938815	0.996607560428136	-5.55360641340697	0.00426329710961752
cg10446401	chr2	101619230	0.00477722358538174	-2.46492708288764	0.0625720106922081	0.950350405666929	0.996607560428136	-5.5536066850307	-0.00890681039965829
cg07941017	chr5	179498303	-0.0032267226222983	-3.5877107789765	-0.0625715337573401	0.950350783601646	0.996607560428136	-5.55360671099393	0.000889057927763254
cg19277672	chr7	156458747	-0.00474941639297375	2.92659076994827	-0.0625631720531603	0.950357409620003	0.996607560428136	-5.55360716615353	0.00655063972759828
cg07981370	chr15	41244615	0.00376394981444978	1.26921353190399	0.0625594906429995	0.950360326860334	0.996607560428136	-5.55360736652751	4.61318588810267e-05
cg04177684	chr19	49118165	-0.00412134275450004	-1.3452456289468	-0.0625523106557299	0.950366016461542	0.996607560428136	-5.55360775729021	-0.042819287024423
cg26039254	chr4	52917541	0.00720511102993158	-4.47151595881556	0.0625477365151378	0.950369641126128	0.996607560428136	-5.55360800620925	-0.00637348254569611
cg25120405	chr14	105033924	-0.00308456652030172	-1.09855165724634	-0.0625473421633751	0.950369953620479	0.996607560428136	-5.55360802766854	-0.0484539471199963
cg02796279	chr2	208101334	-0.00411650438421694	2.63148973799472	-0.0625428666650532	0.950373500119551	0.996607560428136	-5.55360827120045	0.00392539868804498
cg03761513	chr6	168633350	0.00428427499390391	-1.69058262994613	0.0625421719724332	0.9503740506118	0.996607560428136	-5.55360830900022	-0.045127173110105
cg21756994	chr19	8386376	0.00892323382481049	-4.38718866681512	0.0625373653815477	0.950377859478364	0.996607560428136	-5.55360857052605	0.00273704404472268
cg10590622	chr4	96760945	-0.0356785421528785	-1.50043530041001	-0.0625330440423241	0.950381283819993	0.996607560428136	-5.55360880563227	-0.00817026373051477
cg02609733	chr6	33260145	0.0031610840667855	2.08569875674961	0.0625266712289738	0.950386333804816	0.996607560428136	-5.55360915232107	0.0207022305373232
cg16405876	chr5	78317871	0.00410752067310295	-1.64679474052121	0.0625254767992974	0.950387280302518	0.996607560428136	-5.55360921729556	-0.0201435034885389
cg12208532	chr14	98107296	-0.00727228678041996	2.55638468181988	-0.0625250775474262	0.950387596680288	0.996607560428136	-5.55360923901376	0.00228099575428908
cg10275315	chr15	83954246	0.00801586556253797	-0.542155897180132	0.0625190679640205	0.950392358834518	0.996607560428136	-5.55360956590171	0.0182110594053577
cg02675375	chr4	154265616	0.00734048748010126	-4.31363282457808	0.0625174916237098	0.950393607968939	0.996607560428136	-5.55360965164067	0.00633274117125833
cg00860742	chr7	158156215	0.0159961647311645	0.970497611508587	0.0625165816411897	0.950394329063598	0.996607560428136	-5.55360970113468	-0.0420276966776905
cg20847625	chr1	103573772	0.00710911110131669	-2.24217816303695	0.0625163569943965	0.950394507079775	0.996607560428136	-5.55360971335312	0.0339780586548856
cg17388039	chr6	138726184	0.00454414516276655	-3.99899416555688	0.0625153514308044	0.95039530391551	0.996607560428136	-5.55360976804475	-0.00199318246820633
cg15687240	chr1	39325434	0.00714958517731389	-3.786885557956	0.0625145963441636	0.950395902266581	0.996607560428136	-5.55360980911261	-0.00236867848003113
cg07254608	chr8	41997973	0.00455781331055436	-2.83820768561526	0.0625144869362841	0.950395988964345	0.996607560428136	-5.55360981506307	0.00165660479882207
cg23162201	chr11	8280741	-0.00470212004261864	2.52594701447243	-0.0625105833417303	0.950399082278699	0.996607560428136	-5.55361002736455	0.00672792638067121
cg25758217	chr2	105478656	-0.0110618056300998	-1.68837170867863	-0.0625101241614339	0.950399446145689	0.996607560428136	-5.55361005233672	0.0290367103399743
cg02700328	chr2	222432475	0.00989906674746989	0.793082027052245	0.0625069840036181	0.950401934492667	0.996607560428136	-5.55361022310694	-0.00702556240632712
cg18435430	chr5	102091552	0.00710146771294956	-3.12888158893282	0.0625049574803806	0.950403540365397	0.996607560428136	-5.55361033331016	-0.00150031475056707
cg09933058	chr12	47473799	-0.00705472694349505	-2.54625844918592	-0.0625017973712424	0.950406044523175	0.996607560428136	-5.55361050515115	-0.00488070040845484
cg06731443	chr11	27494710	-0.00462983027831664	-3.63456241586976	-0.0624955008113644	0.950411034092665	0.996607560428136	-5.55361084752075	-0.00176362051569859
cg24276491	chr14	35009492	0.00352864204042192	-1.21757797533969	0.0624948117362671	0.950411580135093	0.996607560428136	-5.55361088498647	-0.0221190195583792
cg19373090	chr19	797215	-0.00571447084266781	-2.23189800883848	-0.062492391297676	0.950413498158691	0.996607560428136	-5.55361101658494	-0.0411292900626747
cg16842017	chr8	52282601	-0.0121492267367856	0.957346540128409	-0.0624920390153843	0.950413777317109	0.996607560428136	-5.55361103573799	0.0263780257971385
cg26159090	chr10	60474252	-0.00749157418497821	-0.220297802836549	-0.0624908960738272	0.950414683016259	0.996607560428136	-5.55361109787723	-0.0294425604751303
cg06459066	chr14	64855287	0.0034942737723992	-3.65904335331173	0.0624898412433386	0.950415518893771	0.996607560428136	-5.55361115522507	-0.013127285073713
cg21962316	chr15	43568647	-0.00278328060946715	-0.151682479551505	-0.0624876649420567	0.950417243456632	0.996607560428136	-5.55361127354068	0.00408326159682587
cg21532061	chr2	44104794	-0.00569493897602063	-0.238114501284007	-0.0624792886521086	0.950423881068594	0.996612166829595	-5.55361172888312	-0.0449677719961665
cg26698473	chr10	123804075	-0.00648005903824375	1.43164131453665	-0.0624744302110788	0.950427731037982	0.996612166829595	-5.55361199296424	-0.0196440693234816
cg22843395	chr14	39639820	-0.00367942721972738	-0.309065495260028	-0.0624736489871375	0.950428350102571	0.996612166829595	-5.55361203542584	0.00202438258364762
cg08857308	chr19	3185545	0.00420625543697123	-3.45984234310759	0.0624647276831356	0.950435419605705	0.996617233187177	-5.55361252028483	-0.0131468208550162
cg21858680	chr4	85020829	0.00500129215266589	-0.563679126018124	0.0624612159198555	0.950438202431101	0.996617804563369	-5.55361271112471	-0.0380429536955196
cg16222790	chr8	144521374	0.00282821264567884	2.91049936596489	0.06245627565432	0.950442117245113	0.996619562923409	-5.55361297957558	-0.00421994780049506
cg00012199	chr14	21151024	-0.00367239816959756	-3.76883419096864	-0.0624491139871937	0.950447792366301	0.996621545149333	-5.5536133686983	-0.000673474520241218
cg19097500	chr1	61542329	0.00409392720564066	-1.38043739099181	0.0624461045104872	0.950450177167249	0.996621545149333	-5.55361353220218	0.0146379437664018
cg22740796	chr10	132461281	-0.00456977779087829	-2.13847728076339	-0.0624415933512411	0.950453751948006	0.996621545149333	-5.55361377727723	-0.0465344720281958
cg00294538	chr13	114062109	-0.00770078993822466	0.641570590889897	-0.0624397305903983	0.950455228057052	0.996621545149333	-5.55361387846915	-0.00999720615197919
cg01387945	chr10	31608209	-0.00670454773533631	-1.56299022430635	-0.0624339193507969	0.950459833063362	0.996621545149333	-5.55361419413739	-0.0379884924131273
cg23700124	chr4	123843736	-0.00740775316668367	-3.84261670357371	-0.0624306297242877	0.950462439866085	0.996621545149333	-5.55361437281784	-0.00822218049740708
cg11355319	chr5	89825117	0.00350595621928192	-3.85541421088771	0.0624290078414406	0.950463725096877	0.996621545149333	-5.55361446090911	-0.001661758921695
cg15422033	chr8	143437525	0.00646694409598308	1.4288676666018	0.0624285704273987	0.950464071717494	0.996621545149333	-5.55361448466651	-0.0106697702790355
cg03466083	chr5	139088813	0.0129675937850779	-0.0613297331465406	0.0624254096884189	0.950466576386559	0.996621545149333	-5.55361465633173	0.0327035706433474
cg01005605	chr2	60757902	0.00390892529751065	-0.94871163922716	0.062420499364211	0.950470467483032	0.996621545149333	-5.55361492300273	0.0162634640850667
cg04111611	chr6	32918659	-0.00462817324047087	2.79576659119863	-0.0624165760257185	0.950473576461629	0.996621545149333	-5.55361513605722	0.00923937336735292
cg08662116	chr1	2271104	-0.00697413406082588	1.6997447394052	-0.0624157578073059	0.950474224844102	0.996621545149333	-5.55361518048838	-0.00366632056193239
cg25093813	chr2	45030336	0.00486176060551963	-2.95484075518989	0.062411527259503	0.950477577266203	0.996621545149333	-5.55361541020766	-0.0240005084994038
cg00943124	chr16	1705667	0.00285176372547629	1.47650380257755	0.0624063717141112	0.950481662687352	0.996621545149333	-5.55361569013339	0.00848006376077903
cg24311135	chr20	1472264	0.00297977115281396	0.689780160082418	0.0624055813934581	0.950482288963154	0.996621545149333	-5.55361573304262	0.0310071262798699
cg03427905	chr3	64671378	-0.00502481876653192	-3.59280008791498	-0.0623993877435322	0.950487197013978	0.996621545149333	-5.55361606929849	-0.00291240776965196
cg16717578	chr19	867030	0.00861515186690277	1.92012901430586	0.062397651702997	0.950488572709639	0.996621545149333	-5.55361616354287	0.0208944581218646
cg05918135	chr7	14030351	-0.0131229510330573	-3.7975988395038	-0.0623972865044164	0.950488862105034	0.996621545149333	-5.55361618336806	-0.0169557593460331
cg03321319	chr22	22222323	-0.00559800647743839	-2.90542090981286	-0.0623956971033169	0.950490121598942	0.996621545149333	-5.55361626964903	0.00829561799040175
cg00661732	chr3	61860646	0.00558055320674753	0.763711041394794	0.0623918275808465	0.950493187936839	0.996621545149333	-5.55361647969768	0.0234724153806608
cg04969808	chr3	13922158	0.00680663951943906	-3.65513219771807	0.0623918171877424	0.95049319617268	0.996621545149333	-5.55361648026183	-0.0039863372187704
cg03351580	chr6	166666210	0.00511707123882336	2.13910750334579	0.0623910856228271	0.950493775889058	0.996621545149333	-5.55361651997178	0.0114414306727214
cg02556360	chr7	5460496	-0.00794949734739894	-3.92532634762238	-0.0623885970521474	0.950495747915464	0.996621545149333	-5.55361665504996	0.00569021119689519
cg19965941	chr2	198380239	0.00565426077443864	-4.20319103400093	0.0623861108680164	0.950497718050999	0.996621545149333	-5.55361678999322	-0.00438782721397034
cg21798964	chr3	138553774	0.00548690619218349	-2.65477321922714	0.0623786686206955	0.950503615538784	0.996625382277118	-5.55361719390587	-0.0117641098037499
cg18325439	chr7	71217320	0.0106022138206579	-3.86081408399176	0.0623739811894752	0.950507330018811	0.996626661379435	-5.55361744828183	0.00792726001484886
cg21883765	chr7	127032075	-0.00434511489076778	-3.6075012921963	-0.0623707717329541	0.950509873302024	0.996626661379435	-5.55361762244052	-0.00136813538815954
cg10063037	chr11	118193619	0.00420214527465908	3.00224290555684	0.0623651568959576	0.950514322692315	0.996626661379435	-5.55361792710378	0.0290237189020164
cg15344726	chr13	20717346	-0.0062273012460639	0.935518221114723	-0.0623549887443552	0.950522380290024	0.996626661379435	-5.55361847876189	0.00647704108061731
cg10155126	chr7	36407188	0.00582160138993778	-4.2033528791075	0.0623535171211276	0.95052354645599	0.996626661379435	-5.55361855859519	-0.0121614061304044
cg03157115	chr2	161265247	0.00455414432696532	0.254095830156071	0.0623480473827751	0.95052788086985	0.996626661379435	-5.5536188553036	0.0609617238682735
cg18029306	chr5	140998874	-0.0045830626012064	-3.60880723768559	-0.0623466410512375	0.950528995296876	0.996626661379435	-5.55361893158648	-0.0126831304122863
cg00306523	chr8	94257369	0.00552913658707177	1.82319155006721	0.0623399211982972	0.950534320348228	0.996626661379435	-5.55361929606406	0.0170881853989248
cg14521318	chr14	93215078	0.00479689863970187	-3.0705094888419	0.0623342605883809	0.950538806019361	0.996626661379435	-5.55361960305897	-0.018858959016787
cg15547629	chr15	90437138	0.00320538734507905	-4.03388746550186	0.0623326995686739	0.950540043027872	0.996626661379435	-5.55361968771368	-0.00184408601499864
cg01542644	chr6	26458326	-0.00811171148793666	-3.91839175623205	-0.062331971304158	0.950540620131073	0.996626661379435	-5.55361972720704	-0.00944602239227489
cg16782807	chr20	37354254	0.00968766720170555	-1.72742257718918	0.0623286202994117	0.950543275589048	0.996626661379435	-5.55361990892407	-0.0193428014749674
cg08193467	chr3	120627170	-0.00298005621279567	-3.68180584525624	-0.0623281730782449	0.950543629983401	0.996626661379435	-5.55361993317508	-0.00643927372199028
cg26741654	chr17	30669353	0.00327933412082262	-3.88621557968152	0.0623268362821934	0.950544689309374	0.996626661379435	-5.5536200056631	-0.00120417239884001
cg04421611	chr4	128702014	-0.00358659447515735	1.55585514466031	-0.0623235251218773	0.950547313194027	0.996626661379435	-5.55362018520475	0.0295934137196647
cg04905834	chr16	1216285	0.00711527515339183	-0.16518582418316	0.0623219367372275	0.950548571888369	0.996626661379435	-5.55362027132862	-0.0529265205535713
cg14539900	chr10	94833042	0.00574760458461874	-0.755070463957847	0.0623206863212547	0.950549562764006	0.996626661379435	-5.55362033912595	0.0131877143865184
cg25571269	chr17	29886758	-0.00873628787694086	-1.67533438635334	-0.0623117598399811	0.950556636438583	0.996626661379435	-5.55362082307857	0.0112218269741077
cg12415237	chr5	3002548	-0.0130639693669887	-0.356989360774287	-0.0622978558257675	0.950567654502718	0.996626661379435	-5.55362157675201	-0.0629327324395323
cg26818625	chr8	72471153	0.0143387776248715	-1.01030057130018	0.0622967200594951	0.950568554527086	0.996626661379435	-5.55362163830931	0.0523239022217321
cg13913011	chr9	132711808	0.00326319694841005	2.44977535234093	0.0622950384401761	0.950569887106277	0.996626661379435	-5.55362172944919	0.0230334813821474
cg05290572	chr18	55923122	0.00453991013071948	3.2124165005055	0.0622940497762308	0.950570670561306	0.996626661379435	-5.55362178303135	0.00597621168725981
cg20232471	chr6	116937400	-0.00577582553071944	-4.16843870374285	-0.0622857078550015	0.9505772810199	0.996626661379435	-5.55362223510067	-0.0201921790013988
cg09196449	chr13	45451173	-0.00393862372979726	2.89901587520776	-0.0622847732122798	0.950578021666888	0.996626661379435	-5.5536222857475	0.0139196275905724
cg02386725	chr1	162467755	0.00298840495022383	-0.769574115023034	0.0622832958778075	0.950579192363867	0.996626661379435	-5.5536223658004	0.00261053265003741
cg23980314	chr2	23750035	-0.00544090309643452	3.72570643618613	-0.0622825450308786	0.950579787364059	0.996626661379435	-5.5536224064861	0.00409676211768073
cg01971667	chr8	817044	0.00766596773829791	-0.0668356742467273	0.0622770658435739	0.95058412928518	0.996626661379435	-5.55362270336879	-0.0455670881415117
cg17313153	chr5	134739147	-0.00574490253079972	1.87192838278156	-0.0622753550397384	0.950585484992986	0.996626661379435	-5.55362279606113	0.0135505945982951
cg05464581	chr1	153933045	0.00339827270760373	2.56990360037306	0.0622689178374094	0.950590586084956	0.996626661379435	-5.55362314480968	0.0158324495962062
cg05972934	chr20	35060058	-0.00242655062741078	1.38345244387738	-0.0622679112308528	0.950591383759718	0.996626661379435	-5.55362319934138	0.040334201799015
cg11347139	chr1	100502575	-0.00531087338976158	-1.69150152950434	-0.062266587605725	0.950592432652584	0.996626661379435	-5.55362327104584	-0.00378829803378627
cg17037976	chr5	176917390	-0.00397762498416356	1.12459109130419	-0.0622607237343696	0.950597079417072	0.996626661379435	-5.55362358868976	0.00769984163104021
cg08446346	chr6	140323987	0.00660017972914767	2.8274025772126	0.062254322571038	0.95060215195503	0.996626661379435	-5.55362393540446	0.000158772591136502
cg01368415	chr11	66206894	-0.00540213846126274	-0.644710152055406	-0.0622525094102855	0.950603588776536	0.996626661379435	-5.55362403360661	-0.0365793520090989
cg22175811	chr17	7590052	-0.00458988862917167	-3.69833900230284	-0.0622524885164445	0.950603605333657	0.996626661379435	-5.55362403473822	-0.0108183617855947
cg24507384	chr2	210385137	-0.00698877375539615	2.45177714485681	-0.0622510777734791	0.950604723263239	0.996626661379435	-5.55362411114312	0.0247576252125589
cg08070235	chr11	118381379	0.00301994497296958	2.28989605693858	0.0622508051437724	0.950604939306017	0.996626661379435	-5.55362412590836	0.00844941861918724
cg08943045	chr1	9043919	-0.00311384905964487	0.365405927004704	-0.062249472817057	0.950605995095513	0.996626661379435	-5.55362419806438	0.0103829156744517
cg16788912	chr7	64498773	0.0110153534717928	-4.095711079149	0.0622470761672531	0.95060789429783	0.996626661379435	-5.55362432785802	0.00692804638170282
cg00293245	chr11	94884652	-0.00412855232782757	-4.11712364014119	-0.0622420121060671	0.950611907265851	0.996626661379435	-5.55362460209231	-0.00240624546280658
cg18390865	chr14	38119405	0.012489550647294	1.38213551692499	0.0622416554801381	0.950612189870788	0.996626661379435	-5.55362462140385	-0.00455297682723588
cg27166177	chr22	49498376	0.00679949678109899	-1.57578415647359	0.0622392149345835	0.950614123858838	0.996626661379435	-5.55362475355808	-0.0263531066799572
cg23526055	chr8	74884794	-0.0048424391322272	-3.61750625267853	-0.0622292884446516	0.95062199001827	0.996626661379435	-5.55362529101878	-0.0179177820839954
cg25236416	chr2	239987560	0.00386708395074566	2.18648862476724	0.0622214467112013	0.95062820413431	0.996626661379435	-5.55362571554164	0.0152376207639483
cg24756391	chr22	18121424	0.00273962177892847	-3.55884435092811	0.0622204874770751	0.950628964271578	0.996626661379435	-5.55362576746741	-0.00545617565083666
cg16805171	chr15	85174652	-0.00757862150070621	-4.19437027021899	-0.0622203787258381	0.950629050450612	0.996626661379435	-5.55362577335434	-0.00198897745551597
cg20459911	chr7	2241422	-0.00540904744707271	1.02704659674536	-0.0622104791882441	0.950636895261268	0.996626661379435	-5.55362630919364	-0.0041447342180756
cg00444120	chr4	185570857	0.00483980902264363	-2.46876430706579	0.0622098064500231	0.950637428367556	0.996626661379435	-5.55362634560432	-0.0258711193159054
cg21085160	chr9	88896742	-0.0028076993385938	-3.40567084450147	-0.0622073432775061	0.95063938029008	0.996626661379435	-5.55362647891553	-0.00197694040635807
cg22482283	chr1	200182027	0.00408998247402703	0.657912176906622	0.0622014590030816	0.950644043240299	0.996626661379435	-5.55362679736138	-0.0474984685560882
cg10932427	chr5	96271079	0.00624630923937694	-3.15429781345348	0.0622007160035671	0.950644632024952	0.996626661379435	-5.55362683756898	0.000963509723183362
cg10126715	chr1	37500195	-0.00536227110573394	0.109453892291184	-0.0621988255480382	0.950646130103046	0.996626661379435	-5.55362693986925	0.0257965922635505
ch.4.179413987F	chr4	179176993	0.007120820549034	-3.5822625969539	0.0621987832717889	0.950646163604562	0.996626661379435	-5.55362694215696	-0.00684648419772443
cg00886695	chr2	122270906	0.00318769377037335	2.14379882872971	0.0621983116918619	0.950646537304764	0.996626661379435	-5.55362696767558	0.0118366675811147
cg10772022	chr19	53030780	-0.00928975397608415	-1.451909716312	-0.0621914427167635	0.950651980577115	0.996626661379435	-5.55362733935467	-0.028569110525509
cg06489912	chr12	51015475	-0.00479481472584938	1.91490174909304	-0.0621906455509347	0.950652612285879	0.996626661379435	-5.55362738248652	-0.00373463245422945
cg09668716	chr12	9760326	0.00629178064379092	2.89422855472053	0.0621893462951964	0.950653641872524	0.996626661379435	-5.55362745278352	0.00506902799299036
cg07007152	chr7	155601965	-0.00869524837187015	-1.17587737365467	-0.0621888726078917	0.950654017242927	0.996626661379435	-5.55362747841228	0.0288360294570595
cg05389884	chr19	7895049	0.00349312019640319	-3.69312806480419	0.0621873279058497	0.950655241332025	0.996626661379435	-5.55362756198675	-0.0118608528349207
cg12601643	chr1	213031375	0.00393868956006111	-3.82516148124831	0.0621844316812125	0.950657536426745	0.996626661379435	-5.55362771867831	0.000847960099399692
cg26888836	chr4	48272120	0.00803642561678444	-4.58241184832829	0.0621812970971559	0.950660020408341	0.996626661379435	-5.55362788825738	0.000923092431156396
cg05617754	chr5	178776021	-0.00980566196754177	0.425260886899381	-0.0621793947957056	0.950661527875507	0.996626661379435	-5.55362799116655	-0.051270528227651
cg15444947	chr7	28996491	-0.00576058250635191	-2.660016554829	-0.0621697309044382	0.950669185969928	0.996626661379435	-5.55362851390732	0.0155150702852389
cg05059663	chr17	13972631	0.00514041575477276	-3.66791379416346	0.0621659401399751	0.950672189940458	0.996626661379435	-5.55362871893579	-0.00443978763828731
cg04017036	chr16	73104388	0.00278619420051922	-1.53977385246819	0.0621606441543137	0.950676386716487	0.996626661379435	-5.55362900535519	-0.056187383660162
cg08238375	chr5	112483149	-0.0318337668960699	-0.865837595970042	-0.0621578995516914	0.950678561662977	0.996626661379435	-5.55362915378018	0.078462902070517
cg14789928	chr22	41347758	0.00753157231670748	-3.40594268063704	0.0621570424506608	0.950679240868439	0.996626661379435	-5.55362920012987	-0.00868994663213316
cg15022678	chr7	4877609	0.00410431937112016	0.0396252642066164	0.0621535221236135	0.950682030534539	0.996626661379435	-5.55362939049294	0.0223721059747717
cg06338016	chr3	196218811	-0.00320867024895829	2.35036209965025	-0.0621507904659465	0.950684195223841	0.996626661379435	-5.55362953820096	0.0227121069666901
cg06551025	chr12	92540043	0.00430989683364048	-4.33003840508476	0.0621485993046849	0.950685931599574	0.996626661379435	-5.55362965667822	-0.00142444651237116
cg22677240	chr1	147802979	0.00412407801155385	-0.759364354779336	0.0621442344994778	0.950689390470239	0.996626661379435	-5.55362989267311	-0.0292349204189757
cg06425593	chr6	71998385	0.00663872907356347	-3.59263808457666	0.0621407972896832	0.950692114272679	0.996626661379435	-5.5536300785034	0.00667760813598897
cg21439823	chr20	18568549	-0.00333324192717408	-4.19598766110853	-0.0621388953918205	0.950693621423892	0.996626661379435	-5.55363018132374	-0.00365545847365801
cg24474319	chr1	156671386	0.00281238757167073	0.682802438264842	0.0621375425843208	0.950694693450795	0.996626661379435	-5.55363025445726	0.0407932401081794
cg18437144	chr1	10788928	0.00523119023798824	1.57900409718882	0.0621373502341457	0.950694845877931	0.996626661379435	-5.55363026485568	0.0173106354062239
cg25597117	chr1	161349116	0.00844333535265676	-1.38274300547064	0.0621345747239823	0.950697045320195	0.996626661379435	-5.55363041489584	0.0106558722019257
cg14405825	chr10	652597	-0.00531586879012047	2.85811378596226	-0.0621290373204039	0.950701433415338	0.996626661379435	-5.55363071422002	0.0167088163679672
cg10413297	chr22	32767648	-0.00837391850892701	-1.54038234022924	-0.062127913568766	0.950702323928386	0.996626661379435	-5.55363077496113	-0.0568336835730748
cg17059658	chr18	905101	0.00753772624117242	0.0169158356789041	0.0621204165180203	0.95070826494161	0.996626661379435	-5.55363118016416	0.0348040213696982
cg14967066	chr11	314341	0.0032523714140389	1.29505858776996	0.0621180153727433	0.95071016772189	0.996626661379435	-5.5536313099317	0.07011366363546
cg12587766	chr5	38556435	0.00664891615043526	-3.40449170866619	0.0621164044683865	0.950711444278315	0.996626661379435	-5.55363139698863	-0.0024018498122262
cg20032809	chr4	106816383	0.00372641379769502	-4.10680730955554	0.0621148150081906	0.950712703841506	0.996626661379435	-5.55363148288446	-0.00939062264490974
cg26145502	chr1	8939074	0.00421509726017103	-2.02758993141472	0.0621104039926107	0.950716199338863	0.996626661379435	-5.55363172124812	-0.00797115685070951
cg19807612	chr21	35014421	-0.0037191748304641	-3.43604290475272	-0.0621103627100046	0.950716232053157	0.996626661379435	-5.55363172347889	-0.00922160288211352
cg17316096	chr7	158158218	-0.00830168981302794	-0.601721242582774	-0.0621035200680768	0.950721654488178	0.996626661379435	-5.55363209320969	-0.0343824232572617
cg14576128	chr12	1100379	-0.00642456065267931	-2.74498517854394	-0.0620999673603384	0.950724469823746	0.996626661379435	-5.5536322851583	-0.0126380684096479
cg00902195	chr12	33592500	-0.00619251766728362	-3.60475236225713	-0.062099434381932	0.950724892181386	0.996626661379435	-5.55363231395355	-0.0105388869068948
cg22641350	chr8	1008191	-0.0142756812265044	1.65382897437171	-0.0620964405487799	0.950727264638568	0.996626661379435	-5.55363247569691	-0.0113052104046817
cg08358803	chr5	170288742	-0.00555722246754891	-2.46437449819478	-0.0620933079687903	0.950729747045889	0.996626661379435	-5.55363264492779	-0.0461539809960692
cg22548831	chr19	398562	0.0080876325388571	-0.755386495473103	0.0620881208299876	0.950733857585691	0.996626661379435	-5.55363292513302	-0.0273447595998799
cg18774195	chr3	170303830	0.00867648584003815	-0.981003022230723	0.0620865981310339	0.950735064246284	0.996626661379435	-5.5536330073836	0.012368043112862
cg17456471	chr1	25164569	-0.00340012056461771	2.92104760916395	-0.0620845241257245	0.950736707788992	0.996626661379435	-5.55363311941046	0.0128597649478918
cg13088465	chr1	227170628	-0.00666485712220041	2.66507736838976	-0.0620829866905584	0.950737926127553	0.996626661379435	-5.55363320245221	-0.0038357649283306
cg09619624	chr22	18985632	-0.00607128530444509	1.05874837850841	-0.0620808443033491	0.950739623859797	0.996626661379435	-5.55363331816592	-0.0175169018019615
cg25771390	chr19	12383142	-0.00506241399128002	1.70195014671421	-0.0620802899642568	0.950740063145201	0.996626661379435	-5.55363334810599	0.0106096225059885
cg22696358	chr6	33177735	0.00362971340183026	3.22100626533015	0.062074742912028	0.950744458901491	0.996626661379435	-5.55363364768978	0.00449059097596294
cg27450467	chr12	133301550	0.00728593978808716	2.17968702669449	0.0620725631953825	0.950746186216306	0.996626661379435	-5.55363376540404	0.0487508928134214
cg11019743	chr6	168267395	-0.00332779701692856	1.56428082374434	-0.0620585625428285	0.950757281028564	0.996626661379435	-5.55363452140215	0.0260815035116823
cg00581154	chr1	3123695	0.00524266893036932	-1.29866819804808	0.062053439857906	0.950761340500909	0.996626661379435	-5.55363479797095	-0.0567323177681289
cg17160590	chr1	222886778	0.00595630209977216	-2.97149696825	0.0620512034986777	0.950763112704488	0.996626661379435	-5.55363491870266	0.00652269060883831
cg15256539	chr6	80816434	0.0138543832848443	-4.35777511782273	0.0620502614776829	0.950763859209399	0.996626661379435	-5.55363496955715	0.0157073293264948
cg00867997	chr3	183966811	-0.00697131906237469	-3.72935545578276	-0.0620501924808018	0.950763913886007	0.996626661379435	-5.55363497328187	-0.00740837989406255
cg02426739	chr12	132285352	0.0043709790988014	3.22641267399673	0.0620480555987588	0.950765607259201	0.996626661379435	-5.55363508863728	0.0041089236957127
cg07870252	chr19	3094186	-0.00568551742613581	-4.17487125609185	-0.0620464019960992	0.950766917657575	0.996626661379435	-5.55363517790107	0.000437596795782424
cg20713968	chr8	1737564	0.00613303223543633	-0.152370540143853	0.0620368884889951	0.950774456644385	0.996626661379435	-5.5536356914073	-0.0301578123040845
cg21214746	chr1	205091277	0.00839031470084474	-3.25045471979543	0.062035161649108	0.950775825080611	0.996626661379435	-5.5536357846077	-0.0115721006831592
cg13260726	chr2	234763101	-0.00712717063273325	-2.78119961587109	-0.0620347598666356	0.950776143473608	0.996626661379435	-5.5536358062922	-0.0204568774932006
cg13879875	chr22	39640959	0.00707818712612351	-3.92054591366298	0.062034452331682	0.950776387180053	0.996626661379435	-5.55363582288998	-0.000195048926241795
cg23248537	chr17	78809698	-0.00432126629285941	3.1824971974927	-0.0620324100384546	0.950778005597902	0.996626661379435	-5.55363593311132	0.0107477550954604
cg05176996	chr9	98637794	0.0195347470687048	-3.51956389839523	0.0620311747349007	0.950778984515865	0.996626661379435	-5.55363599977815	-0.021959635075372
cg00025626	chr2	239049392	-0.00601362951769151	0.807980605229753	-0.0620293377930203	0.950780440203072	0.996626661379435	-5.55363609891173	0.00164808447459386
cg07164791	chr10	134885969	-0.00306233432215097	-0.950625921509977	-0.062024839226824	0.950784005098969	0.996626661379435	-5.55363634167182	-0.0578851367086399
cg11034122	chr3	124879970	0.00453803699646472	0.342309296620787	0.0620233913819714	0.950785152446127	0.996626661379435	-5.5536364197994	0.0240292759909256
cg22501760	chr22	29137527	0.00549333593584779	-3.80212374722177	0.0620231548243658	0.950785339906621	0.996626661379435	-5.55363643256419	-0.0127907618845041
cg21392281	chr1	146752023	-0.00524672507571315	2.55940008123004	-0.062022991304664	0.9507854694881	0.996626661379435	-5.55363644138777	0.0132855763412337
cg01429039	chr4	52918065	0.00363978953991189	-3.97831425929466	0.0620178558200101	0.950789539112751	0.996626661379435	-5.55363671848868	-0.00353976765896585
cg14201387	chr1	221737206	0.0133872066712672	1.94782325018897	0.0620123980020893	0.950793864172465	0.996626661379435	-5.55363701295694	0.0100590851814234
cg16175768	chr8	6924535	-0.00498281396888451	-0.493950007783457	-0.0620049150041778	0.950799794092904	0.996626661379435	-5.55363741664857	-0.0451065389124884
cg12909925	chr1	14105607	0.00340648808185143	0.969380355109897	0.0620035438133028	0.950800880696852	0.996626661379435	-5.55363749061608	-0.0122979407516345
cg15245951	chr3	50283471	0.00313520215404014	-3.20192135628926	0.0620030454213321	0.950801275648951	0.996626661379435	-5.55363751750093	-0.0158271848158218
cg00020991	chr4	169930429	-0.00400522636805294	1.85375642711424	-0.0619998372686359	0.950803817958751	0.996626661379435	-5.55363769055373	0.0242199515395009
cg16054184	chr10	78944582	0.0045527754676679	3.16100011016897	0.0619918326227296	0.950810161265591	0.996626661379435	-5.55363812229788	0.00748031913771541
cg12487901	chr5	140872334	0.00302450448909961	1.03900022653829	0.0619893366778329	0.950812139185636	0.996626661379435	-5.5536382569095	0.0478063426458446
cg16793187	chr11	115530431	-0.0026837610060403	-3.42097345648959	-0.061984929561495	0.950815631620768	0.996626661379435	-5.55363849458143	-0.00300062586069212
cg10417631	chr4	1020012	0.00574601276734037	-0.311699744203657	0.0619832363491378	0.950816973413226	0.996626661379435	-5.5536385858904	-0.0324339732041582
cg14700035	chr10	3171120	-0.00247450137570384	2.37139716363263	-0.0619801322742244	0.950819433249359	0.996626661379435	-5.55363875327573	0.014417613611217
cg17902573	chr4	141348167	-0.00793368921744307	-3.96879419040183	-0.0619785359950437	0.950820698227139	0.996626661379435	-5.55363883935085	-0.0016172161364255
cg26664492	chr8	125951226	0.00431181211525018	-1.05812812403014	0.0619769312468549	0.950821969916346	0.996626661379435	-5.55363892588039	-0.0128899559090222
cg19297245	chr7	4305535	0.00958042373580111	-0.571782030162019	0.0619756409058699	0.950822992452383	0.996626661379435	-5.55363899545518	-0.0129293482081658
cg21735031	chr12	34455187	0.0147383391121475	0.0152828592732682	0.0619745294303717	0.950823873245795	0.996626661379435	-5.55363905538443	-0.024001747145755
cg12769599	chr11	87837113	0.0049367292554764	-1.53123303306971	0.061974463987988	0.950823925105888	0.996626661379435	-5.55363905891297	-0.0971675461728212
cg00549375	chr2	172375776	0.00563992422846889	3.57143693645908	0.0619733415472028	0.950824814588853	0.996626661379435	-5.55363911943229	0.0140212889504823
cg08611677	chr2	99797711	-0.00670647846459483	-2.3534068987788	-0.06197203880195	0.950825846954938	0.996626661379435	-5.55363918967184	0.00406688553404347
cg04669077	chr11	67276295	0.00444433741605443	-3.8066752588368	0.0619715027712384	0.950826271734808	0.996626661379435	-5.55363921857235	-0.00323769556062377
cg23336647	chr17	57183606	0.00385710511798307	-3.4917373262759	0.0619704010591433	0.950827144791398	0.996626661379435	-5.55363927797121	-0.0104716124014235
cg27600432	chr4	13529102	0.0115662316696221	-1.94781641541302	0.0619690534375881	0.950828212720102	0.996626661379435	-5.55363935062686	-0.0124385345729
cg06794612	chr11	65695774	0.00545256094904642	1.95350201597287	0.0619513497325001	0.9508422421085	0.996626661379435	-5.55364030495746	0.0164579627082503
cg05724110	chr21	34398532	-0.0117934535334212	-2.47095215260348	-0.0619509026337815	0.950842596414287	0.996626661379435	-5.5536403290551	0.00534580049162564
cg12583184	chr12	113773298	0.00500978244266591	-1.21450575299133	0.0619488694490493	0.950844207622604	0.996626661379435	-5.5536404386371	-0.0301436458210512
cg00076936	chr20	35503983	-0.00334206872946464	1.21375491621541	-0.0619486560345555	0.950844376744094	0.996626661379435	-5.55364045013923	0.0274356329281221
cg26538736	chr20	61904050	0.00774537809382796	-4.36097551325476	0.0619481254421239	0.950844797214997	0.996626661379435	-5.55364047873574	0.00464047584727507
cg25292277	chr6	42186449	0.00778818761194858	3.06613397853048	0.0619442485063907	0.950847869514556	0.996626661379435	-5.55364068767741	0.0284271741361725
cg25319933	chr10	127464557	0.00398885992449001	0.44332007741197	0.0619429303607475	0.950848914086667	0.996626661379435	-5.55364075871393	0.00526569687297862
cg27232145	chr12	130647289	0.00477739092214877	-2.77667331281706	0.0619402059428307	0.95085107306762	0.996626661379435	-5.55364090553142	0.00197993443676567
cg20502039	chr7	95804328	-0.0048423287042227	0.325254568698567	-0.0619353391331234	0.950854929800435	0.996626661379435	-5.55364116778525	-0.0476100663008815
cg00829438	chr9	136213035	0.00276085214275566	2.65294467740016	0.0619343334811904	0.950855726735545	0.996626661379435	-5.55364122197343	0.0191182682480939
cg14549249	chr7	3083541	-0.00336600885782906	-2.32615469328431	-0.0619324857288103	0.950857190998508	0.996626661379435	-5.55364132153475	-0.0185107181876699
cg06253956	chr12	6862946	0.00654179731621747	-2.9376263010372	0.0619323830537156	0.950857272364035	0.996626661379435	-5.55364132706704	0.0112022309474567
cg00381974	chr18	44260357	-0.00554087272190127	-0.373784055652198	-0.0619268157789703	0.950861684186886	0.996626661379435	-5.55364162702669	-0.0352370189338853
cg01717535	chr6	117895721	0.00455228502261752	2.62095580669326	0.0619260364386069	0.950862301780318	0.996626661379435	-5.55364166901468	-0.0029514110112443
cg14288848	chr6	33282873	-0.0057128126935883	-2.5806330259846	-0.0619252711604867	0.950862908230061	0.996626661379435	-5.55364171024453	-0.0136360180214408
cg12063359	chr20	43374632	0.0110189374882572	-2.89023434507598	0.0619163109616808	0.950870008801459	0.996626661379435	-5.55364219294314	0.0229082847121994
cg17147471	chr19	1510584	-0.00619965879046278	-2.4769060015112	-0.0619144821019809	0.950871458094447	0.996626661379435	-5.55364229145783	-0.0100803847690852
cg02459859	chr16	787266	0.0119436827439104	3.52673470536059	0.0619111545743095	0.950874095018047	0.996626661379435	-5.55364247069338	0.0377251796238107
cg14911521	chr2	71113568	-0.00732580492777342	-1.61145746276167	-0.0619081921897793	0.950876442581766	0.996626661379435	-5.55364263025259	0.00723151198335231
cg13652954	chr11	66337115	-0.00382162678581697	2.49584715730358	-0.061905665719344	0.950878444702455	0.996626661379435	-5.55364276632667	0.00806755739898801
cg07045089	chr1	3620218	-0.00562974805276617	-2.54036626940615	-0.0619039737073546	0.950879785550388	0.996626661379435	-5.55364285745424	-0.0205901168706988
cg14317056	chr9	113636148	0.0110960597259088	1.10953853154769	0.0619031533311587	0.950880435663874	0.996626661379435	-5.55364290163678	-0.00839217595932351
cg08670383	chr5	175257943	0.0086455313054274	0.907616685072633	0.0619025056576876	0.950880948917769	0.996626661379435	-5.55364293651776	-0.0138983981111205
cg27230396	chr4	77662896	0.0053107540006642	3.31295127267322	0.0619009967416111	0.950882144670167	0.996626661379435	-5.55364301778021	0.00323209922363554
cg20981919	chr3	25616035	-0.00653971068932004	1.1845178869788	-0.0618961670053056	0.950885972033408	0.996626661379435	-5.55364327787165	-0.000663432405954789
cg03211192	chr7	3018607	0.0058804535783911	-0.612281813454238	0.0618959800582489	0.950886120181125	0.996626661379435	-5.55364328793873	-0.0201727761366525
cg04690729	chr8	133494328	-0.00891186989411167	-1.07833586831701	-0.0618940290680734	0.950887666259274	0.996626661379435	-5.55364339299758	-0.0392728075692972
cg22797031	chr1	170630070	-0.0111636320460283	0.566867758257642	-0.0618904315150609	0.950890517170132	0.996626661379435	-5.55364358671348	0.0491885553462186
cg03669052	chr18	72164002	0.0038549054891262	-4.00952728700353	0.0618895483395985	0.950891217049984	0.996626661379435	-5.55364363426773	-0.00171905494164814
cg19242268	chr20	62688573	-0.00311449159124387	0.931962610575725	-0.0618888904435273	0.950891738405306	0.996626661379435	-5.55364366969146	0.0142740991172861
cg26994894	chr16	87102691	-0.00791968917651704	1.89359936744927	-0.0618868558618484	0.950893350726952	0.996626661379435	-5.553643779239	-0.0143535356489158
cg12733759	chr1	2518117	-0.00451561605339158	-2.18054003867266	-0.0618850379209904	0.950894791369902	0.996626661379435	-5.55364387711895	-0.00667779621717698
cg26480091	chr2	156403454	0.0112605502674167	-0.269605891768473	0.0618827029367511	0.950896641748593	0.996626661379435	-5.55364400283287	-0.0127933809041011
cg20591120	chr2	28177263	-0.00377815882154011	2.03913706646923	-0.061880664614758	0.950898257034913	0.996626661379435	-5.55364411257083	0.0420946505410961
cg19521646	chr19	15197788	-0.00508366729397377	-1.60765828464651	-0.061880182256548	0.95089863928398	0.996626661379435	-5.55364413853922	-0.0569307230516615
cg13675389	chr9	38069796	-0.00286941961124473	-3.42658297030988	-0.0618777846892441	0.950900539257754	0.996626661379435	-5.55364426761237	-0.000505226337591563
cg07251788	chr22	19280165	0.0103169308404897	1.29580327808375	0.0618746572341741	0.950903017638083	0.996626661379435	-5.55364443597156	0.0503241039455544
cg22525154	chr22	17955450	0.00468056960056968	2.42311498496381	0.061873574981888	0.950903875278905	0.996626661379435	-5.55364449423008	0.00774733615888157
cg12095127	chr17	1419363	-0.0044690314311215	-4.28885410281041	-0.0618711478645214	0.950905798670694	0.996626661379435	-5.55364462488009	0.000391529117764119
cg12496156	chr2	218666048	-0.00300999032070236	-1.7422397888457	-0.0618689209878233	0.950907563380158	0.996626661379435	-5.55364474474678	0.00676677252173205
cg26227411	chr5	22853464	0.010618311941681	-3.4663130981155	0.0618663391926381	0.950909609348438	0.996626661379435	-5.55364488371236	-0.00690079014355774
cg18500448	chr7	149322992	0.00996041874390637	-1.83130996853892	0.061863762955442	0.950911650912568	0.996626661379435	-5.553645022373	0.0248011324234109
cg24479417	chr17	80987435	0.00434959469407304	0.24675458671156	0.0618614329998435	0.950913497308746	0.996626661379435	-5.55364514777307	-0.0298682491413037
cg14028143	chr11	94532994	0.00551620700115727	1.60695055556612	0.0618558276018365	0.950917939362512	0.996626661379435	-5.55364544944071	-0.005376938645555
cg21944224	chr3	184301211	0.00576898802344264	-1.21531112550783	0.0618512164164457	0.950921593543715	0.996626661379435	-5.55364569758199	0.0115738601281959
cg22865050	chr19	11457020	0.00382998776685272	-3.47337175522518	0.0618509655682424	0.95092179233098	0.996626661379435	-5.55364571108033	-0.00594248645520444
cg01263222	chr16	83932332	0.00502072402469745	-3.05978662832991	0.061847379713791	0.950924633978933	0.996626661379435	-5.553645904032	-0.0221382230485829
cg20643159	chr12	66820796	0.00611501438318864	2.57143239000408	0.0618463550734995	0.950925445965992	0.996626661379435	-5.55364595916494	0.0171098626454897
cg16831085	chr10	45914645	-0.0101872833125128	-3.04174244076856	-0.0618455845472364	0.95092605657773	0.996626661379435	-5.55364600062414	0.0185701588401276
cg11200858	chr11	67772273	0.00331625841477188	-0.429388384423241	0.0618432449769406	0.950927910595295	0.996626661379435	-5.55364612650467	0.00892145302684239
cg03608093	chr11	691457	0.00359849362862447	-1.223372807486	0.0618390980451111	0.950931196876556	0.996626661379435	-5.55364634961856	-0.043827126951677
cg06940605	chr1	31715028	-0.00389734525459245	2.74626820255766	-0.0618378046197926	0.950932221865702	0.996626661379435	-5.55364641920457	0.0180199177804063
cg08710469	chr1	156856513	-0.00443197206544982	0.601053292111639	-0.0618376271444358	0.950932362508011	0.996626661379435	-5.5536464287526	-0.0106192188024684
cg17075019	chr10	79541650	0.00419056390317067	2.50127760741889	0.0618355706633458	0.950933992189302	0.996626661379435	-5.55364653938754	0.00536967525209908
cg24154201	chr2	27668231	-0.00323933211196305	3.12112220520678	-0.0618329462913054	0.950936071902394	0.996626661379435	-5.55364668056865	0.0154764089354372
cg12900666	chr3	39139662	0.00249710251794647	1.05075105766951	0.0618325420555343	0.9509363922436	0.996626661379435	-5.55364670231444	0.0301658307744529
cg02997868	chr19	12777667	-0.00541971624699068	-3.85960535910593	-0.0618292296847897	0.950939017169548	0.996626661379435	-5.55364688049751	-0.00680951532091559
cg14506192	chr12	122711988	0.004796423575188	2.56886336864423	0.061823761066591	0.950943350839566	0.996626661379435	-5.55364717465117	0.0312309218412421
cg26026821	chr10	70712079	0.00532432605278048	1.83632699296451	0.0618209321067054	0.950945592682277	0.996626661379435	-5.553647326809	0.0575057825898686
cg26840770	chr11	27723290	0.00606100147218321	-3.63742911705677	0.0618207092853176	0.950945769259737	0.996626661379435	-5.55364733879333	-0.00877071330740929
cg15827217	chr1	21833476	0.00537394622315833	1.4458258740401	0.0618174938852579	0.950948317342053	0.996626661379435	-5.55364751172706	0.0301692988972587
cg19266635	chr12	46776389	0.00403970126096837	3.09459657440331	0.0618119152727912	0.950952738181591	0.996626661379435	-5.55364781174003	0.00634937348759068
cg16381753	chr16	900231	-0.0139805471934687	1.05083877881065	-0.0618107962902315	0.950953624933166	0.996626661379435	-5.55364787191469	-0.00234543597218884
cg02726883	chr17	29421732	-0.00271528889773028	-1.34109004748286	-0.0618072657533365	0.95095642275122	0.996626661379435	-5.5536480617665	0.00500577528538521
cg17934130	chr2	234686268	-0.00490754875818415	-0.944037316051164	-0.0618060310607882	0.950957401198896	0.996626661379435	-5.55364812815855	-0.0292657401817136
cg06589239	chr7	961457	0.00346750465854605	-0.21816529046015	0.0618051553269675	0.95095809518525	0.996626661379435	-5.55364817524782	-0.0535109700064373
cg12848098	chr17	5404090	-0.00644647204337201	-1.51614573625849	-0.0617984137240495	0.950963437655115	0.996626661379435	-5.55364853772964	-0.010884410834261
cg12549512	chr8	145137100	0.00456005355588866	-3.34421935120345	0.0617968412526814	0.950964683780584	0.996626661379435	-5.55364862227243	-0.0196178655354914
cg24327383	chr11	121023708	-0.00416283334649494	-0.645868936241921	-0.061794344753183	0.950966662164464	0.996626661379435	-5.55364875649052	-0.0500431221473875
cg04431990	chr6	31509496	0.00394225610445536	-4.31219412568213	0.0617903233005993	0.950969849018139	0.996626661379435	-5.55364897268252	-0.0022405754875448
cg17543520	chr11	9287048	0.0065949161898697	-3.97802925027505	0.0617901974660089	0.95096994873745	0.996626661379435	-5.55364897944712	0.000517188359596479
cg14389183	chr18	47808321	-0.00711233581996541	-2.01999734715268	-0.0617897186485574	0.950970328182775	0.996626661379435	-5.55364900518721	-0.00396532559631121
cg24498500	chr1	118166247	-0.0037120277021584	2.70007191152446	-0.0617863625753688	0.950972987748403	0.996627103240253	-5.55364918559609	0.0209279138117935
cg12122057	chr11	12133015	0.00360818328297262	-0.683438866345833	0.0617775798515468	0.950979947739445	0.996632051967737	-5.55364965767333	-0.0401606508187234
cg20932150	chr17	79495268	0.00344979844447948	-1.71486001176881	0.0617747046242117	0.950982226253975	0.996632094471149	-5.55364981220413	-0.0397742652646033
cg14015503	chr19	57862554	-0.00319116248525345	-3.47150385977443	-0.0617671265636319	0.950988231597139	0.996634316421092	-5.55365021945705	-0.00338904910336184
cg06169760	chr11	291905	-0.00360951145012393	3.2676536754516	-0.0617663810939146	0.950988822355499	0.996634316421092	-5.55365025951668	-0.00675888445321937
cg16263224	chr15	26327895	-0.00417627047402731	-3.28132266849777	-0.0617587759810835	0.950994849139774	0.996638187026068	-5.55365066816825	-0.00467195423817211
cg06971029	chr16	22398775	0.00488415273565222	-2.12413011039908	0.0617552921722389	0.950997609936642	0.996638187026068	-5.55365085534972	-0.0218911433336186
cg23515702	chr2	206673425	0.00370774454349816	1.99505085890821	0.0617532483390847	0.950999229603336	0.996638187026068	-5.55365096515786	0.0515375322846356
cg00754027	chr1	200590459	0.00435659838552433	-2.60372239581288	0.0617500610820687	0.95100175539409	0.996638488656973	-5.55365113639099	-0.0199203665886976
cg15323937	chr11	64599019	-0.0031585504684626	2.74187060609091	-0.0617394293717577	0.951010180659811	0.996642582480132	-5.55365170750822	0.00287802775131663
cg21274778	chr15	40331621	-0.00667936340459405	-4.12316720466976	-0.0617371439434598	0.951011991784076	0.996642582480132	-5.55365183026466	-0.0022990111391749
cg03404339	chr12	52639319	0.00431951871430604	1.62668097078358	0.0617333869646145	0.951014969062712	0.996642582480132	-5.55365203205213	0.0254863953745024
cg25279613	chr7	24956523	0.00327678142010068	1.57514377094421	0.0617267972747025	0.951020191170736	0.996642582480132	-5.55365238595497	0.0300232183975582
cg22508957	chr16	3507546	-0.014037145481171	-1.26437967869379	-0.0617267925502455	0.95102019491471	0.996642582480132	-5.55365238620868	0.0334762755151507
cg17016559	chr22	46067508	-0.00592834347093618	-1.02044141200874	-0.0617217108717982	0.951024221975757	0.996642582480132	-5.55365265909714	0.0318846897393368
cg19581963	chr5	177708528	0.00655356894235818	0.652596059113666	0.0617204186769206	0.951025245997397	0.996642582480132	-5.55365272848501	0.0413494944055686
cg06713374	chr16	10674462	0.00671701927409137	-3.60373012189624	0.0617168836913824	0.951028047356775	0.996642582480132	-5.55365291829813	-0.0022966215792658
cg08984023	chr10	64133896	-0.00467288783563007	-2.53440366819021	-0.0617159089769571	0.951028819785899	0.996642582480132	-5.55365297063408	0.00693814022499309
cg08479319	chr15	66648941	0.0104876307510813	-0.43844133236307	0.0617139284282258	0.951030389305776	0.996642582480132	-5.55365307697437	0.0155658785485682
cg26979107	chr17	44061355	-0.00468575319868202	1.80874413721271	-0.0617128148194404	0.951031271804281	0.996642582480132	-5.55365313676513	0.0160290609882918
cg14709103	chr19	54254493	0.00278712140618168	2.62026354973429	0.0617086663812429	0.951034559306283	0.996642582480132	-5.5536533594894	0.0156888438160124
cg17843665	chr13	24351673	-0.0043735164314389	1.50925161447444	-0.0617084187838788	0.951034755519147	0.996642582480132	-5.55365337278211	0.0637161488879798
cg26234223	chr20	18487771	-0.00429816382458195	-2.76196449647423	-0.0616942421959678	0.951045990009455	0.996650126379352	-5.5536541337887	-0.0182412318654453
cg26540123	chr20	44420762	0.00782450518956265	-3.99710351327749	0.0616856245759679	0.951052819201245	0.996650126379352	-5.55365459630157	0.00297986488156228
cg05803853	chr10	125996466	-0.00420069201585013	1.04028986010974	-0.0616830307380097	0.951054874736664	0.996650126379352	-5.55365473550178	-0.0108465201165378
cg26963367	chr15	89157841	-0.00523108628020009	-3.06480819589609	-0.0616815802101184	0.951056024234775	0.996650126379352	-5.55365481334286	-0.0282337477419916
cg13640518	chr2	27886333	0.00310958155358018	-3.24559625653542	0.0616798874518488	0.951057365693039	0.996650126379352	-5.55365490418067	-0.004779100109764
cg19661705	chr15	31307115	0.00510357572585993	-1.7575907517032	0.0616797813623125	0.951057449765701	0.996650126379352	-5.55365490987364	-0.0722049090509866
cg25282951	chr1	15095376	0.00832474852931299	1.68581883890635	0.0616795663096877	0.951057620188227	0.996650126379352	-5.55365492141372	0.0328605197087841
cg05360665	chr19	13868773	-0.00334562547048832	2.25165333232166	-0.0616728010539991	0.951062981444414	0.996651112768004	-5.55365528442816	0.0153168722225318
cg11821702	chr9	5891258	0.00621596739658806	2.64936727364877	0.0616714923409237	0.95106401855937	0.996651112768004	-5.55365535464734	-0.00246606900301083
cg17665652	chr4	114214093	-0.00555137511976289	0.661220910771119	-0.0616639173957274	0.951070021472685	0.996651112768004	-5.55365576105276	0.00346114733077674
cg09057885	chr21	46913886	0.00476954824170712	0.691741728911717	0.0616633819640102	0.951070445786119	0.996651112768004	-5.55365578977746	-0.00705839229579752
cg15890332	chr12	107067104	-0.00831761593578954	-1.20842321529188	-0.0616614731347785	0.951071958475639	0.996651112768004	-5.55365589217981	-0.00750219809769181
cg13688262	chr9	35609485	0.00264095814883453	2.2919042727872	0.0616614340384482	0.951071989458302	0.996651112768004	-5.55365589427717	0.0111240127164013
cg02907402	chr6	30079425	0.0098094138168089	-1.02794014762928	0.0616524044584123	0.951079145130267	0.996653337639665	-5.55365637864088	-0.0378518856766993
cg05643373	chr19	49220422	-0.00303922198498181	0.842495384089067	-0.0616490058790338	0.951081838403772	0.996653337639665	-5.55365656092872	0.077340696111024
cg11736940	chr1	155265026	-0.0052308679679777	0.286471444339118	-0.0616473200459682	0.951083174376763	0.996653337639665	-5.55365665134715	0.0564159043379083
cg14887505	chr7	1258581	0.00555151967210197	0.36626577299686	0.0616454684098774	0.951084641743924	0.996653337639665	-5.55365675065545	-0.0140114519207434
cg26003140	chr17	8611612	-0.00291289403725358	0.947800193573043	-0.0616446344782739	0.951085302610257	0.996653337639665	-5.55365679538051	0.0550044689223325
cg11669995	chr2	231691149	0.00507791134323308	-0.580861556508096	0.0616391009508208	0.951089687769319	0.996655587661273	-5.55365709213691	-0.0696292514239697
cg16244374	chr10	1148270	-0.00378941122893988	3.10474548702303	-0.0616303400740273	0.951096630511691	0.99666051778094	-5.5536575619177	0.00153663849581687
cg25569396	chr6	11382769	0.00417745754818713	1.92069359937656	0.0616245841371219	0.951101191927883	0.996662952475654	-5.55365787052953	0.0220210586566795
cg26846592	chr6	112195163	-0.00350096756410097	-3.70933434504432	-0.061619549546497	0.951105181699029	0.996664788131063	-5.55365814044184	-0.00541266246889603
cg24613906	chr8	27452753	-0.00531773260764097	0.414468585412798	-0.061609478494676	0.951113162727482	0.996666398774333	-5.55365868030058	-0.0031491827003699
cg04993257	chr19	5568163	-0.00501588106750677	-2.20980723417503	-0.0616079202029796	0.95111439763076	0.996666398774333	-5.55365876382492	-0.0461375020391935
cg23932859	chr5	126625777	0.00617134869610495	-1.74560792653102	0.0616075741126816	0.951114671897812	0.996666398774333	-5.55365878237506	-0.0254607762604397
cg08206318	chr5	134363637	-0.00380448449668815	1.80097795793573	-0.0616063135529982	0.951115670856775	0.996666398774333	-5.55365884993906	0.0412200575915054
cg27083344	chr16	89782458	-0.00394327647852271	2.75572316574839	-0.0616001764421598	0.951120534349859	0.996669149964015	-5.55365917885873	0.0161677977268428
cg13836627	chr15	30113723	-0.00397569376019959	-3.81125674514504	-0.061597203111771	0.951122890633834	0.99666927386902	-5.55365933820318	-0.000269996370478892
cg24705960	chr3	62359456	0.00915820303230278	-0.00758045634765851	0.0615924754873087	0.951126637149356	0.996670582263524	-5.55365959154658	0.0374795809907335
cg00758797	chr15	91424646	-0.00429770570829817	2.0346387089661	-0.0615868468547761	0.951131097691045	0.996670582263524	-5.55365989314775	-0.0104121742391967
cg01486376	chr10	102770298	-0.0027731297300686	2.02843755867866	-0.0615861325440983	0.951131663763386	0.996670582263524	-5.55365993142096	0.0233269286638247
cg05471465	chr5	146614536	-0.00387954304311229	-0.659902119814184	-0.0615743044655019	0.951141037206875	0.996670582263524	-5.55366056511226	-0.00313061824524802
cg25382128	chr12	54346509	0.00638632902116842	-0.684384928127741	0.0615711366722598	0.951143547601498	0.996670582263524	-5.55366073480666	-0.00387186457684324
cg08120015	chr6	43138792	-0.00683374169863054	-3.8623415326084	-0.0615655756952935	0.951147954533843	0.996670582263524	-5.55366103267955	-0.0049957077500587
cg18105529	chr17	7643190	0.00819461284995679	0.53295878826061	0.0615543214295432	0.951156873256979	0.996670582263524	-5.5536616354303	-0.0343321123477426
cg17472985	chr3	160117717	0.00668579061796403	-1.75387566069609	0.0615521264927654	0.951158612690018	0.996670582263524	-5.55366175297287	-0.0241246141394711
cg17680088	chr9	127213319	0.00414591377639636	-0.0821434393206155	0.0615517388636729	0.951158919876499	0.996670582263524	-5.55366177373062	0.0131021782452577
cg02626924	chr5	56877455	-0.00424613780228921	1.94851947723654	-0.0615473920370626	0.951162364629731	0.996670582263524	-5.55366200649668	0.0277831049160769
cg00814065	chr16	2265398	-0.00520815196455343	-3.87979530513945	-0.0615435286318203	0.951165426284201	0.996670582263524	-5.55366221336246	0.00318336356090368
cg14778235	chr10	102589102	0.00632867781928068	-2.59913250600398	0.0615393529203866	0.951168735434549	0.996670582263524	-5.55366243693605	-0.0052365848021487
cg19936372	chr17	79801451	0.00353785888891406	2.24170649637893	0.0615368127846546	0.951170748431123	0.996670582263524	-5.55366257293115	0.00874221586666346
cg00042611	chr16	57760115	-0.00676075522771341	1.47024316249609	-0.0615335565771552	0.951173328897848	0.996670582263524	-5.55366274725546	0.0122121944775306
cg01977082	chr8	100906160	-0.00560043977698704	-3.22962786692671	-0.0615317278422298	0.95117477812686	0.996670582263524	-5.55366284515456	-0.0115303637358701
cg18598016	chr22	39641127	-0.00784384408723243	-1.5887634921699	-0.0615313389022917	0.951175086352548	0.996670582263524	-5.55366286597561	-0.00853262408594135
cg02764897	chr21	31768311	0.00737546751661673	-1.04962518959607	0.0615299190772157	0.951176211530354	0.996670582263524	-5.55366294198173	-0.0374158966231606
cg04688330	chr10	105451802	0.0022306591362452	-0.893260402137502	0.0615299017788079	0.951176225238934	0.996670582263524	-5.55366294290774	-0.0242136156218392
cg05892146	chr17	3337184	-0.00802755599723064	-2.19879679576136	-0.0615294229412368	0.951176604706412	0.996670582263524	-5.55366296854049	-0.0551189659201572
cg09098756	chr12	120933821	0.00382759227711741	-3.95579831328237	0.0615292759198806	0.95117672121737	0.996670582263524	-5.55366297641068	0.000847402205748048
cg21594651	chr4	79214428	0.0150473140945772	2.93249685053216	0.0615277197669432	0.951177954431948	0.996670582263524	-5.55366305971182	0.0102804766725066
cg17832917	chr13	91826885	0.00455034009304166	1.63996985919261	0.0615270789347925	0.951178462276381	0.996670582263524	-5.55366309401506	0.0783790394341035
cg18828883	chr1	155053266	0.00269217995184718	-3.15874616357646	0.0615270448810734	0.951178489263154	0.996670582263524	-5.55366309583793	-0.0100896028647036
cg05926253	chr5	1801364	0.00259763836423712	-3.73847282213414	0.0615136189657434	0.951189128990518	0.996670582263524	-5.5536638144342	-0.00412211808463864
cg04169102	chr22	38306266	0.00422956822277858	2.07290720169216	0.0615123755571555	0.951190114363518	0.996670582263524	-5.55366388097732	0.0248227751269912
cg21859992	chr2	128476855	0.00315396317695904	2.79580445626652	0.061511289951856	0.951190974681067	0.996670582263524	-5.55366393907423	0.0182915522143504
cg27665823	chr16	460516	0.0041194089569338	1.7748415375262	0.0615097575895121	0.951192189043529	0.996670582263524	-5.5536640210779	-0.00715095992670078
cg24126630	chr8	1110039	0.00963814116793084	-0.984605167342495	0.0615087497000067	0.951192987773204	0.996670582263524	-5.55366407501353	-0.01856476235814
cg14757492	chr19	19029194	0.00371294695388349	-0.691774097307206	0.0615078280027217	0.951193718197536	0.996670582263524	-5.55366412433595	0.000278817583819368
cg23671319	chr7	39044924	0.00372616167445231	-1.01244602742742	0.0615044641948586	0.951196383939836	0.996670582263524	-5.55366430433578	2.36514798643839e-05
cg00265783	chr17	45891043	-0.00285230771971525	2.2413373658862	-0.0615036028042519	0.951197066572666	0.996670582263524	-5.55366435042785	0.0174069586216474
cg07069828	chr8	145565138	-0.00774948025291144	0.252272538107349	-0.0615030109488989	0.951197535604844	0.996670582263524	-5.553664382097	0.0264818524623811
cg07333510	chr17	4854754	0.00240369369881572	1.73782269244216	0.0614997156987994	0.951200147017437	0.996670582263524	-5.55366455841455	0.0474388077711316
cg16402873	chr10	95256341	-0.00500717928197147	-3.76474403526738	-0.0614996075177074	0.951200232748561	0.996670582263524	-5.55366456420279	-0.0032778407091496
cg22430231	chr1	230561200	0.0127017661731903	-1.01749552507074	0.0614965221492639	0.951202677835103	0.996670799202345	-5.55366472928144	0.0442629728241778
cg23181627	chr17	1587712	-0.00693973544947123	-4.14045441637125	-0.0614871947782505	0.95121006957409	0.99667124214232	-5.55366522827999	-0.00152529257425935
cg06353720	chr10	91087558	-0.0063239573560438	-3.29606763389699	-0.0614850260612054	0.951211788235875	0.99667124214232	-5.55366534429184	-0.00383404426319872
cg21221873	chr8	28261942	-0.00333482236720695	2.18959700754237	-0.0614820155879893	0.951214173971774	0.99667124214232	-5.55366550532523	0.0414812513848301
cg21382649	chr12	125225808	0.00268971764932713	1.15808985131811	0.0614764276342223	0.951218602307301	0.99667124214232	-5.55366580420988	0.0142343419825535
cg03918426	chr12	28394500	-0.00589869130033424	0.405680718817034	-0.0614741532400123	0.951220404717197	0.99667124214232	-5.55366592585333	-0.060352484303463
cg06221218	chr1	55230625	-0.00639629749133665	-3.14775532699377	-0.0614733578409978	0.951221035054359	0.99667124214232	-5.55366596839331	-0.0387297779171314
cg22178761	chr5	1008828	0.00513788306172386	-3.47759113488692	0.0614710154026366	0.951222891388184	0.99667124214232	-5.55366609366972	0.00522350805813264
cg22720481	chr6	1496346	0.00776397009802909	0.450761366777929	0.0614706998153772	0.951223141484563	0.99667124214232	-5.55366611054734	-0.0344563526510717
cg10648815	chr19	55013549	0.00550939509931322	0.225258296232714	0.0614656763193784	0.951227122501964	0.99667124214232	-5.55366637919244	0.0220853416404182
cg00509772	chr20	32273129	-0.0034207443001567	1.13316141526429	-0.0614611845955112	0.951230682101934	0.99667124214232	-5.55366661938099	0.0708346269062577
cg16001150	chr1	67604092	0.00844421161644862	0.463568602402306	0.061457205885635	0.951233835149569	0.99667124214232	-5.55366683212219	-0.023234547932302
cg25928493	chr5	146259944	0.00347016606897681	2.59624864085199	0.0614570510304191	0.951233957869232	0.99667124214232	-5.553666840402	0.0214326568858741
cg12130692	chr6	146057073	-0.0033662241591097	-3.60000108125008	-0.0614544864347935	0.951235990260172	0.99667124214232	-5.55366697752301	-0.00604829760384303
cg21309167	chr4	55143285	0.0221392091769174	-0.150082267176578	0.0614538059721394	0.951236529513324	0.99667124214232	-5.55366701390429	0.0478649299807644
cg27498434	chr8	30556362	0.00317558034590488	1.75720956927017	0.0614536271107288	0.951236671257447	0.99667124214232	-5.55366702346714	0.0636573021514003
cg27391267	chr19	58545333	0.00984036927070527	-1.38462086082635	0.0614460207995585	0.951242699109758	0.996673437204362	-5.5536674301138	-0.00895636429953017
cg23647884	chr3	120315025	-0.00640405141906559	-3.85207383985502	-0.0614453352979624	0.95124324235646	0.996673437204362	-5.55366746675944	0.00010633631779311
cg01219682	chr4	77822976	-0.0044481402171696	2.655383246721	-0.0614415913765675	0.951246209341864	0.996674200950095	-5.55366766689529	0.00140637094424634
cg00595898	chr13	52734432	0.0036643993735756	2.83460585140487	0.0614386073051195	0.951248574161358	0.996674333770597	-5.5536678264037	0.0249903019364356
cg09154880	chr6	32813715	0.0117204389025917	2.62450218530407	0.0614348110895185	0.951251582590184	0.996675140933027	-5.5536680293127	-0.00165651569361802
cg00175153	chr16	2012763	-0.00295482886381395	0.674462746946361	-0.0614276046416686	0.951257293565321	0.996678371847725	-5.55366841446527	0.0259122518136308
cg24753473	chr2	210289210	0.00791244897087583	-3.05811875843553	0.0614251038255436	0.951259275415929	0.996678371847725	-5.55366854811221	-0.0212444327690021
cg08642938	chr17	21117993	-0.00353431739877493	-3.58615358362391	-0.0614224475803496	0.951261380441545	0.996678371847725	-5.55366869005952	-0.00241536146034417
cg08938612	chr16	2237221	0.00296834453794914	-0.872698397221802	0.0614059352715945	0.951274466151342	0.996680906111941	-5.55366957232452	-0.0283519933373365
cg21007645	chr14	23584013	0.00400618188835966	-0.427794402524007	0.0614010445042364	0.951278341999726	0.996680906111941	-5.55366983359636	-0.0635254692049592
cg05070299	chr16	1499092	-0.00403961207316672	2.79165584727261	-0.0613992461729958	0.951279767146371	0.996680906111941	-5.55366992966056	0.0117643277291808
cg22442617	chr6	37958953	0.00654416467953492	0.373675501801748	0.0613955914924002	0.951282663418516	0.996680906111941	-5.55367012487957	0.0138572054176592
cg23550826	chr4	55095282	0.00518377363579716	-0.538044465172823	0.0613950269406846	0.951283110816197	0.996680906111941	-5.55367015503471	0.0360138807045947
cg03590031	chr20	62200285	-0.00494246383402617	0.921856592576182	-0.0613933681334954	0.951284425392915	0.996680906111941	-5.55367024363718	-0.00743140007758003
cg04263936	chr9	95056292	-0.00322786722103443	-3.51439314495469	-0.0613931750802737	0.951284578384346	0.996680906111941	-5.55367025394864	-0.0074470628660788
cg01904169	chr2	27884654	-0.00496819909853	3.10358777601948	-0.0613917004507932	0.951285747003465	0.996680906111941	-5.55367033271129	0.0238894474979596
cg02915259	chr1	60224185	0.00434231340113844	2.84448047978279	0.0613909306592369	0.9512863570504	0.996680906111941	-5.55367037382651	0.00875076378241757
cg11801651	chr14	74551261	0.0051209944627744	-3.39366202475624	0.0613894256723694	0.951287549727407	0.996680906111941	-5.55367045420765	0.00162565476027855
cg11743829	chr1	145714124	-0.00524181840787298	0.158353512827766	-0.0613850334935893	0.951291030456526	0.996680906111941	-5.55367068878204	0.023263156356643
cg25491601	chr6	33235658	-0.00405599276595841	3.2337556605217	-0.0613763016744575	0.951297950281766	0.996680906111941	-5.55367115507503	-0.00143100540447383
cg03347095	chr7	158157967	-0.0086677749643651	0.321628091480552	-0.061368524218587	0.951304113792763	0.996680906111941	-5.55367157034767	-0.0214512910930827
cg20816478	chr8	1143735	-0.0105128259324244	1.18910312299725	-0.0613678739836274	0.951304629093839	0.996680906111941	-5.5536716050642	-0.0122959644119948
cg22941953	chr12	62861114	-0.00358155833046719	-4.00568717374476	-0.0613658607635671	0.951306224539509	0.996680906111941	-5.55367171254918	-0.00654860560240875
cg00645593	chr10	35930499	0.00315337434780432	-1.42559469047802	0.0613608740404945	0.951310176441056	0.996680906111941	-5.55367197877306	-0.0060455522813665
cg10796749	chr1	10056837	0.00430035590706025	2.11938999238956	0.0613581914313709	0.951312302368149	0.996680906111941	-5.55367212197933	0.027442125813211
cg05636811	chr19	51611816	0.00567057224585621	-2.25990770725279	0.0613574965920551	0.95131285301784	0.996680906111941	-5.55367215907106	-0.0150450496465737
cg17290403	chr4	57182417	-0.00587953355259403	2.12031749246877	-0.0613569503193768	0.951313285930725	0.996680906111941	-5.55367218823175	0.0469136400860888
cg01033005	chr19	33350931	-0.00391264330478981	2.09292681196137	-0.0613558235906917	0.951314178846316	0.996680906111941	-5.55367224837705	0.00545299000361865
cg17337048	chr17	8089553	0.00332910417614564	-4.15032668033848	0.0613557060222926	0.951314272017513	0.996680906111941	-5.55367225465284	-0.00707544314855019
cg17078427	chr3	170137552	-0.00420687490865545	-4.53015072699326	-0.0613540798836426	0.951315560708134	0.996680906111941	-5.55367234145476	-0.00187838070600061
cg18758233	chr13	102374627	-0.00594782252581354	1.36073833357525	-0.0613522088523363	0.951317043472694	0.996680906111941	-5.55367244132601	-0.0139865708148198
cg21407354	chr22	45596969	0.00498864124028666	2.13916624768771	0.0613484996917959	0.951319982927922	0.996680906111941	-5.55367263930326	0.0191025689119637
cg09993459	chr10	131264102	-0.00722219388720358	2.30475899407803	-0.0613460440318015	0.951321929002761	0.996680906111941	-5.55367277036807	0.00160086203243581
cg22393657	chr2	6299378	0.0104650139338342	2.00345954417348	0.0613459683462047	0.951321988982501	0.996680906111941	-5.55367277440752	0.0203632992310124
cg22714094	chr4	164253820	0.00731772301477282	-3.3647701701216	0.0613397911821813	0.951326884296515	0.996682028160472	-5.55367310407483	-0.00283430370552208
cg25441629	chr4	39467911	0.00568790106155502	3.22263029572112	0.0613361318392543	0.951329784274265	0.996682028160472	-5.55367329935362	0.00202993929391948
cg26589025	chr4	186877601	-0.00434039173248137	-1.34662077486233	-0.0613323903791874	0.951332749329377	0.996682028160472	-5.55367349900249	-0.0604198120081402
cg27089226	chr3	195907142	-0.0100669676981536	0.334881251621972	-0.0613310486303753	0.951333812646835	0.996682028160472	-5.55367357059688	-0.000870110059557727
cg23768894	chr7	157140029	-0.00376634617707504	0.958969418645769	-0.0613304963549856	0.951334250317503	0.996682028160472	-5.55367360006529	-0.00102648382665949
cg25091056	chr6	26235462	0.00428294190302958	-3.2784948134259	0.0613243900061045	0.951339089516202	0.996684753272025	-5.5536739258713	-0.0217904407459697
cg05135521	chr2	161188335	-0.00320310313399432	0.758411910259309	-0.0613173897229406	0.951344637147972	0.996688220569608	-5.55367429933353	0.020036583204193
cg23939642	chr17	79225757	-0.00373937180248669	2.71030974548295	-0.0613126726268962	0.951348375385534	0.996689157206685	-5.55367455096463	0.05883422081016
cg24699871	chr6	30123191	-0.00775832421517277	-0.763140012615848	-0.0613044791424993	0.95135486861849	0.996689157206685	-5.55367498799588	-0.0586105698945147
cg12291523	chr7	21370409	0.00786814746187066	1.59433617298771	0.0612978197079041	0.951360146138792	0.996689157206685	-5.55367534315963	0.00914864763714252
cg27181148	chr12	45819307	-0.00449933826182235	3.08699093533449	-0.0612972369066545	0.951360608001744	0.996689157206685	-5.55367537423999	0.0170871088673442
cg20916068	chr15	75614965	-0.00524123086366908	0.535922595081031	-0.0612921958479257	0.951364602980612	0.996689157206685	-5.55367564306363	0.0139102390189453
cg18537617	chr5	156729852	0.00547672810578364	1.63897694311324	0.0612883276664111	0.951367668469141	0.996689157206685	-5.55367584932646	0.0224875951531988
cg09489825	chr2	129497875	0.0051270836912033	0.502141049273136	0.0612868987587145	0.951368800861937	0.996689157206685	-5.55367592551674	-0.035882920204283
cg01787944	chr1	2928145	0.008733246471943	0.912583613939483	0.0612868299353344	0.951368855403671	0.996689157206685	-5.5536759291864	-0.0140369269092064
cg05555455	chr3	148804550	-0.0139868997139748	-2.56537144514936	-0.0612860822881135	0.951369447905474	0.996689157206685	-5.55367596905068	0.0125766230212976
cg07891440	chr16	89973716	-0.00791429739737906	1.56417417308274	-0.061283680825981	0.951371351036718	0.996689157206685	-5.55367609709248	0.00656355050887569
cg00085430	chr17	3031874	0.00637562269161313	-1.02770224982773	0.0612827284731635	0.9513721057655	0.996689157206685	-5.55367614786889	-0.031726023538518
cg06644457	chr10	134978147	0.00377899097137095	-1.1682897837143	0.06128237207422	0.951372388207623	0.996689157206685	-5.55367616687075	-0.0610240870922014
cg24805307	chr8	833724	0.00706560409876962	0.570134873462391	0.0612785941888516	0.951375382139344	0.996689477049563	-5.55367636828659	0.00630570985474965
cg17294725	chr7	1272559	-0.00987804185011078	-1.01795434206924	-0.0612763385830959	0.951377169681907	0.996689477049563	-5.55367648853702	0.0362987730824131
cg21033965	chr1	178455800	-0.00621138310724466	0.0738409423381921	-0.061265504089041	0.951385755901879	0.996689528227466	-5.5536770660819	-0.00286059285760376
cg26535834	chr2	239426987	-0.00819335555057817	1.22273446427476	-0.0612654477241707	0.951385800570447	0.996689528227466	-5.55367706908623	0.00278899544327438
cg05056823	chr2	97481507	0.00380513478625492	-3.90523557810869	0.0612651827666916	0.951386010546472	0.996689528227466	-5.55367708320878	-0.00113250676571946
cg26981311	chr13	75126463	0.00751681823674908	1.56384568892855	0.0612649804489335	0.951386170881177	0.996689528227466	-5.55367709399254	-0.0168940636461644
cg20270378	chr6	41476686	0.00444600339324273	0.145822765850832	0.061256115578071	0.951393196200511	0.996692416101107	-5.55367756646444	-0.0313391765733375
cg17015704	chr6	119400380	0.00294546311078088	-1.6385760160364	0.0612546231001028	0.951394378974392	0.996692416101107	-5.55367764600247	-0.00446835217812033
cg14583869	chr9	34701531	0.0171051070995216	-4.03930072681592	0.0612530296467296	0.951395641770395	0.996692416101107	-5.55367773091959	-0.00702733044415704
cg24447660	chr3	127872092	0.00447353818102666	-3.77694819057103	0.061249396119071	0.951398521305516	0.996693088080742	-5.55367792454657	-0.00305514129021289
cg00937742	chr2	133429299	0.00468700335362188	-2.07402227337425	0.061242973225781	0.951403611387208	0.996696075838936	-5.55367826678791	-0.0475049551026935
cg12122241	chr20	1920407	-0.0037678191421174	2.20140986171619	-0.0612297078459618	0.951414124080695	0.996701933602965	-5.55367897351485	0.0363747029093053
cg21597754	chr12	7310839	0.00334276430155476	1.37362209163457	0.0612295074520256	0.951414282891143	0.996701933602965	-5.55367898418987	0.0312853204448602
cg01167556	chr12	56323639	-0.00355842640136769	2.22480963942995	-0.0612236681416903	0.951418910494569	0.996701933602965	-5.55367929523568	0.0124311405909238
cg25938646	chr13	84456681	-0.00963593571850183	-1.25183064478546	-0.0612227194491789	0.951419662325418	0.996701933602965	-5.55367934576741	0.00270227294595926
cg12453300	chr2	242088967	0.00251542992085931	-2.99863310468659	0.0612186131041453	0.951422916569888	0.996701933602965	-5.55367956448124	-0.00101249990943524
cg11520985	chr6	7313314	-0.00481584647507435	-3.73917612065266	-0.0612152243011457	0.95142560216886	0.996701933602965	-5.553679744966	0.00109580943155063
cg03844211	chr6	30684773	-0.00370147823820498	-3.82211343081349	-0.0612151632290718	0.95142565056799	0.996701933602965	-5.55367974821855	-0.00428846682133194
cg20405584	chr5	41870875	0.0115584076438752	-2.00654682302339	0.0612133243334312	0.951427107878157	0.996701933602965	-5.55367984615229	0.0151326931560463
cg16980360	chr17	29298148	0.00284759654877146	-3.37678301427516	0.0612079849429524	0.951431339303586	0.99670290269607	-5.55368013049458	-0.00447304613079788
cg22980427	chr6	137421461	0.00409609485603123	2.35209090376765	0.0612042683386836	0.951434284684397	0.99670290269607	-5.55368032840287	0.0269255005860055
cg20014495	chr7	123170264	0.00621416615082469	1.62536659736962	0.0611986353723092	0.951438748769003	0.99670290269607	-5.55368062833407	-0.0220826107596505
cg02399652	chr3	169684620	0.00300632538244888	-3.37591913235666	0.0611963026059384	0.951440597469731	0.99670290269607	-5.55368075253576	-0.00803670942521799
cg10418114	chr6	151125848	-0.00507213055368906	3.22081218637007	-0.0611957003544951	0.951441074749752	0.99670290269607	-5.55368078460021	0.0127332165345241
cg09320703	chr7	1045249	-0.00259748632098607	2.46235587810853	-0.0611942570976549	0.951442218520692	0.99670290269607	-5.55368086143929	0.0226300670265595
cg18392391	chr11	18618452	0.00322445657225834	2.98506550011978	0.0611894397730135	0.951446036217485	0.99670290269607	-5.55368111790084	0.0102667830550394
cg19287139	chr10	75634631	0.00303090525361698	-3.11835969430043	0.0611887786599133	0.951446560145179	0.99670290269607	-5.55368115309517	-0.00993328546245145
cg00369372	chr20	62179485	0.00301952371773205	-0.768277480132219	0.0611850949505693	0.951449479460505	0.99670290269607	-5.55368134919032	-0.0681021218001651
cg04024904	chr7	28429348	0.0052646325552745	-2.90634856851796	0.0611839155585563	0.951450414121028	0.99670290269607	-5.55368141197048	-0.0183329885888887
cg25202390	chr2	99797622	-0.00451609022960655	-0.769467962545961	-0.0611745005598764	0.951457875448897	0.996708374318199	-5.55368191309645	-0.0254884208363571
cg19257979	chr20	37101387	-0.00405885243551578	-1.66553028569083	-0.0611688921609789	0.951462320072207	0.996710685745649	-5.55368221157438	-0.0104315372180586
cg16731153	chr12	112525604	0.00450926317619886	3.13101529520964	0.0611636902285615	0.951466442574599	0.996712294857582	-5.55368248839578	0.0145393653297532
cg08620995	chr6	144416220	0.00354600001417433	-3.7695650789289	0.0611424390857795	0.951483284000472	0.996712294857582	-5.55368361903316	0.00372924934099683
cg15439078	chr3	46904643	0.00241755087559761	1.09691713432707	0.0611384790383828	0.951486422320974	0.996712294857582	-5.55368382967854	0.0249100569075268
cg21611722	chr2	205878276	0.00376682334508225	1.76200963159718	0.0611371200908568	0.951487499281213	0.996712294857582	-5.5536839019614	0.0148661506742768
cg12325507	chr9	74764263	-0.01653073184133	-1.2283779254208	-0.0611330438168581	0.951490729711879	0.996712294857582	-5.5536841187701	0.0188860713790449
cg08229199	chr14	59932289	-0.0170465482048101	-2.4573399101636	-0.0611307298105965	0.951492563552852	0.996712294857582	-5.55368424184095	0.0257496887842661
cg05000136	chr4	170947924	0.00390087297114206	-3.87776583716976	0.0611282562715813	0.951494523823206	0.996712294857582	-5.55368437339142	-0.00160420097049918
cg09704741	chr12	95867762	-0.00796417503138326	-4.14591893486945	-0.0611265586611807	0.951495869173229	0.996712294857582	-5.55368446367252	-0.00323189072480261
cg21890222	chr3	141453514	-0.00479777231599127	2.53407209125257	-0.0611255882033874	0.951496638257539	0.996712294857582	-5.55368451528159	0.0192302553888779
cg03344820	chr2	73297746	-0.00585074870905785	-3.35322105993058	-0.0611216571490407	0.951499753604443	0.996712294857582	-5.55368472432717	-0.00157052881825732
cg06565220	chr1	112938731	0.00471294246858306	-2.59210941689664	0.0611126555353145	0.951506887354902	0.996712294857582	-5.5536852029643	-0.0215397174198162
cg26438284	chr11	2406307	0.00358727360036401	1.66550635020122	0.0611095432360837	0.951509353843147	0.996712294857582	-5.55368536843622	0.0184034775033918
cg26274892	chr20	56964453	0.00394195099563106	-3.78441635091648	0.0611090750623074	0.951509724869568	0.996712294857582	-5.55368539332693	-0.0073111783737442
cg20364320	chr17	3867794	0.00616723169775266	-2.89974864315546	0.0611082279355212	0.951510396215227	0.996712294857582	-5.55368543836441	0.00786933830939464
cg25570453	chr7	14834316	0.00961758305314451	-0.660995388591793	0.0611072914937387	0.951511138342818	0.996712294857582	-5.55368548814958	-0.0445970011652183
cg01504836	chr11	94706833	0.00879135743404484	-3.97943224187012	0.0611062012156485	0.951512002385323	0.996712294857582	-5.55368554611238	-0.00499480626428606
cg02454806	chr14	42075554	-0.00570970866096551	1.07435114568368	-0.0611021074200319	0.951515246708052	0.996712294857582	-5.55368576374289	0.0780933723071016
cg18861189	chr6	34112244	0.00339930576093819	-2.77693397643163	0.0611009118536262	0.951516194191577	0.996712294857582	-5.55368582729771	0.00158726959127609
cg10423771	chr10	50604499	-0.00958604591214495	-0.614643338834212	-0.0610967975070939	0.951519454801932	0.996712294857582	-5.55368604600176	0.000644347868502093
cg06281714	chr6	32415210	0.0152125858167265	0.0454892288492899	0.0610940547612928	0.951521628422262	0.996712294857582	-5.55368619178821	-0.051873960662814
cg05598562	chr13	28674876	-0.00709246653571152	-4.25189237585441	-0.0610917741255318	0.951523435821632	0.996712294857582	-5.55368631300692	0.00265950515103769
cg20971133	chr5	180699332	-0.0048018907919172	1.9385381319213	-0.0610884701597554	0.951526054208488	0.996712294857582	-5.55368648860891	0.023619305416434
cg00997530	chr1	1710229	0.00719660941549017	-4.16589278306227	0.0610881555281642	0.951526303553479	0.996712294857582	-5.55368650533072	-0.00533428079152271
cg26301143	chr6	52430120	-0.00513730482558501	0.64549432607346	-0.0610863413864287	0.951527741257755	0.996712294857582	-5.55368660174575	-0.0105084469558688
cg22407574	chr21	34960583	0.00412253208766028	-4.41309643896465	0.0610832310592998	0.951530206187155	0.996712294857582	-5.55368676704162	0.00106500635686939
cg01218350	chr2	210517441	-0.00597210642267363	2.00069266812331	-0.0610817136255042	0.951531408751245	0.996712294857582	-5.5536868476814	0.0483182770261927
cg16587952	chr8	73163524	0.0106445111297208	-0.577555215538414	0.0610791886702133	0.951533409774916	0.996712294857582	-5.55368698185863	0.0181941486748061
cg19472079	chr20	3229991	0.00388970621154688	1.88082653507799	0.0610786347916158	0.951533848723001	0.996712294857582	-5.55368701129124	0.0316410452097392
cg20846236	chr1	32645337	-0.0054321916836782	-3.73513167133993	-0.0610777450384426	0.951534553851293	0.996712294857582	-5.55368705857137	-0.000959691682708208
cg15759721	chr17	57918630	0.00387573146058811	1.47194246197687	0.061068296876601	0.951542041510306	0.996712294857582	-5.55368756058978	0.0551234516019227
cg25293806	chr19	55889387	0.00755653417856293	-1.74476517621884	0.0610652462429306	0.951544459135444	0.996712294857582	-5.5536877226655	0.0056639661746905
cg23889610	chr1	183757371	-0.00426251781843968	2.95427806877537	-0.0610633048132713	0.951545997717387	0.996712294857582	-5.55368782580661	0.00505198130010565
cg01722423	chr1	111150133	0.0127092781325055	-3.48264301840785	0.0610623214663214	0.951546777019378	0.996712294857582	-5.55368787804701	0.0139348135044699
cg07154408	chr4	120549556	0.00489309131178733	-2.65154049936151	0.0610613747162032	0.951547527318441	0.996712294857582	-5.55368792834241	-0.0312412648961535
cg09199317	chr10	99095018	-0.00320199132730105	-2.27720014235835	-0.0610601873854567	0.951548468277613	0.996712294857582	-5.55368799141737	-0.000632802257215903
cg22891316	chr17	73257781	0.00612734064345303	-3.02132441906122	0.061059852611059	0.95154873358621	0.996712294857582	-5.55368800920148	-0.00323614244088391
cg13895544	chr3	66550922	-0.00347205956423404	-3.67927295137575	-0.0610581974379207	0.951550045310445	0.996712294857582	-5.55368809712726	0.00370047053291907
cg03135023	chr11	2871856	0.00891207239490957	1.81434196412415	0.0610579217012493	0.951550263831691	0.996712294857582	-5.55368811177466	-0.0325926038095393
cg09391399	chr16	85463936	0.00342194795705592	2.38791567449073	0.0610568116822388	0.951551143521528	0.996712294857582	-5.55368817073927	0.00543713707413185
cg14073058	chr2	99797500	-0.00317239170739412	-3.41786389165454	-0.0610480095740941	0.951558119192567	0.996713157150683	-5.55368863827248	-0.0024040343946026
cg13563863	chr19	3506439	0.00570654652104067	-2.48717262567702	0.0610473560005203	0.951558637149802	0.996713157150683	-5.55368867298503	-0.0144430934877713
cg01183586	chr2	111980326	0.00466157988728197	1.45254348010559	0.0610460684614657	0.951559657524913	0.996713157150683	-5.55368874136764	0.00391826618761293
cg12980201	chr11	124742958	-0.00537262817258644	-0.690997524813705	-0.0610440308392956	0.9515612723413	0.996713157150683	-5.55368884958503	-0.0121083309712772
cg10956818	chr3	54353131	0.00718939238757419	2.59790075203404	0.061041652161842	0.951563157444395	0.996713157150683	-5.55368897591118	0.0244896026991491
cg25159159	chr8	21964427	0.00410068908156765	0.34098137546848	0.0610349725809657	0.951568451017138	0.996715488869667	-5.55368933062221	0.016654397743356
cg05129610	chr7	23053937	0.00342447400686927	-3.23460364880715	0.0610331949015911	0.951569859829717	0.996715488869667	-5.55368942501718	-0.00722119935623838
cg13830163	chr9	131446087	-0.00420059604621086	-3.90061935589611	-0.0610283428669662	0.95157370507252	0.996717172209234	-5.55368968264674	-0.0035539273654248
cg17080987	chr15	90042757	-0.00434706415480926	1.64378291006537	-0.0610153927634877	0.951583968049523	0.996723862259828	-5.55369037016101	0.0134188761739602
cg14947900	chr17	5370938	0.00397103325403727	-0.719531324339054	0.061011898716209	0.951586737088803	0.996723862259828	-5.55369055563318	0.0319520092355914
cg03225235	chr4	5814643	0.00315424825647246	1.52032127180645	0.0610074425760666	0.951590268589426	0.996723862259828	-5.55369079216007	0.0374685463047383
cg08805160	chr11	8704501	0.0075183138282119	-2.38204802690348	0.0610046698355452	0.951592465992731	0.996723862259828	-5.55369093932529	0.0093370660381662
cg00221012	chr17	79495664	-0.00318400266224703	-1.68578857755713	-0.0610010455729631	0.95159533822982	0.996723862259828	-5.55369113167557	-0.0547185584653353
cg23145206	chr10	35463958	-0.00536292283218935	0.814585152494093	-0.0609998883776436	0.951596255310118	0.996723862259828	-5.55369119308893	-0.033947651940519
cg04481212	chr11	27740495	0.00786369313600011	-3.20794578079779	0.0609877366087527	0.951605885622531	0.996723862259828	-5.55369183792348	-0.00474723032684297
cg04536951	chr19	9268775	0.00384023559091148	3.04457919215934	0.060982466302335	0.951610062358055	0.996723862259828	-5.55369211755275	0.00751577052037788
cg25859099	chr7	20818767	-0.0174363036109143	-0.777858589810048	-0.060979123492376	0.951612711546875	0.996723862259828	-5.55369229490137	-0.0172092812985195
cg05608511	chr5	36195177	0.00395627605432709	2.86150911167214	0.0609694049129014	0.951620413558914	0.996723862259828	-5.55369281045327	0.00241243779200695
cg10063845	chr2	80363347	-0.0128627134449387	0.766700548898711	-0.0609692586115756	0.95162052950332	0.996723862259828	-5.55369281821365	-0.0255851587391723
cg18944640	chr10	1517083	-0.00605550855628154	1.25643767987879	-0.0609651159729997	0.95162381256195	0.996723862259828	-5.55369303794714	-0.0162509095174013
cg27317327	chr6	99963477	-0.00331741024125728	-3.94776272606933	-0.0609625855998775	0.95162581789379	0.996723862259828	-5.55369317215564	-0.000584560109035785
cg06544514	chr4	1379953	0.00376457458062847	0.0269023785473601	0.0609613512354588	0.951626796133142	0.996723862259828	-5.55369323762308	-0.0366284682303881
cg02954676	chr17	600586	0.00436403510848811	2.07130826933194	0.060958894503308	0.951628743104639	0.996723862259828	-5.55369336791777	0.00934892778487195
cg19455306	chr3	45154734	-0.00586541312802646	2.14392787051084	-0.0609586509930851	0.951628936087624	0.996723862259828	-5.55369338083224	0.041463622979975
cg16330535	chr1	2254757	0.00315073750290497	2.08357636988835	0.0609573481310317	0.951629968611913	0.996723862259828	-5.55369344992812	0.0391887854351736
cg25787940	chr6	33217303	0.00332134836391389	-3.7437770170026	0.060946556902142	0.951638520714644	0.996723862259828	-5.55369402217258	0.00577491648328304
cg08049553	chr17	73257843	0.00363730748180009	-3.05737836752952	0.0609445137672191	0.951640139909909	0.996723862259828	-5.55369413050589	-0.00991687948419388
cg02998427	chr2	242955553	-0.0133062617388683	1.28334896191951	-0.0609391978495526	0.951644352803823	0.996723862259828	-5.55369441235521	0.0103973354569791
cg13367612	chr9	131683044	0.00261819406861816	-0.853028878925381	0.0609385699071099	0.951644850451746	0.996723862259828	-5.55369444564702	0.0196119042667445
cg19091791	chr5	179267771	-0.00411941235395591	2.7627352281011	-0.0609324606839437	0.951649692046527	0.996723862259828	-5.55369476952362	0.014357157497677
cg01306985	chr6	29720340	0.00544533510098414	-2.67599270953235	0.0609321324399256	0.951649952181867	0.996723862259828	-5.55369478692434	-0.00930798634672358
cg10298815	chr1	101004474	-0.0130053174408489	-1.98055860477859	-0.0609314854277888	0.951650464942855	0.996723862259828	-5.5536948212232	0.0316539236475611
cg14775474	chr17	8192005	0.00394831078281693	-2.05125605838178	0.0609313389723776	0.951650581009647	0.996723862259828	-5.55369482898691	0.0026148190777697
cg00048436	chr5	32709071	0.00674607367333293	1.19684822390581	0.0609311236418955	0.951650751660348	0.996723862259828	-5.55369484040172	0.0103495449446348
cg24198953	chr19	18451444	0.00844931635696537	-4.91472972877973	0.0609250438663415	0.95165556991995	0.996723862259828	-5.55369516267786	0.0014137568457523
cg08295094	chr6	32128101	-0.00497145428561862	2.34867907558899	-0.0609235107631179	0.951656784913993	0.996723862259828	-5.55369524393938	0.00697378747207122
cg14672496	chr18	21087552	-0.00489696742012052	1.81051004841002	-0.060922968132752	0.951657214952032	0.996723862259828	-5.55369527270079	-0.00501942783862908
cg00573835	chr16	51188762	0.00985507686290273	-1.77068636501551	0.0609193702272691	0.951660066315529	0.996723862259828	-5.55369546339656	0.0230547713366174
cg17526300	chr10	16478919	0.00373068436598012	-3.52331355196541	0.060915437977585	0.951663182649709	0.996723862259828	-5.55369567180034	-0.00618217092798672
cg19085023	chr1	154600131	0.00371440416335002	-3.77501358331041	0.0609130072967641	0.951665108980901	0.996723862259828	-5.55369580061632	-0.000124989866515546
cg14069111	chr9	131934273	0.00337087443737158	0.525391849626049	0.0609076479955723	0.951669356264813	0.996723862259828	-5.55369608461885	0.0160780866094506
cg21195037	chr22	43058356	0.00889506090048834	-2.30102744544833	0.060904376398582	0.951671949029148	0.996723862259828	-5.55369625797653	0.00841146236036164
cg09196248	chr14	73270968	0.00665926379595281	1.77643061766964	0.0608959603878955	0.951678618781055	0.996723862259828	-5.55369670388723	0.0379920462693422
cg17424056	chr11	46615413	-0.00374022956892485	-3.71871182900401	-0.0608947053281542	0.951679613425659	0.996723862259828	-5.55369677037956	-0.003982192500462
cg27578458	chr19	7968585	0.00687109395946051	-4.05699445047163	0.0608905050906515	0.951682942147103	0.996723862259828	-5.55369699289572	5.50126873066839e-05
cg01742826	chr19	47104737	0.00389767774110845	-3.15169512639561	0.060890379159959	0.951683041948187	0.996723862259828	-5.55369699956691	-0.00288210959692889
cg18464402	chr19	4502678	-0.00343222914840399	0.985650330913372	-0.0608895724142548	0.951683681300643	0.996723862259828	-5.55369704230407	0.0105000891872532
cg22572454	chr17	74463767	-0.00640975946634817	1.87120402421746	-0.0608856897434144	0.951686758348945	0.996723862259828	-5.55369724797968	0.0359247291626122
cg11199448	chr12	133374911	0.0059859738020167	3.2969829684796	0.0608830633033926	0.951688839824501	0.996723862259828	-5.5536973871019	0.00295665614817475
cg15734764	chr10	134266555	0.00419456845516161	-2.20281242079478	0.060880218197712	0.951691094594791	0.996723862259828	-5.55369753780004	-0.0315222607057879
cg02068171	chr10	116392602	-0.00487333020375059	-0.488010296940404	-0.0608718556473402	0.951697721988923	0.996723862259828	-5.55369798070268	0.00685907644629197
cg03063511	chr2	74157513	-0.00568631396583712	1.38880048660477	-0.0608715082529439	0.951697997302087	0.996723862259828	-5.55369799910029	0.0127312701558816
cg15202954	chr13	102068996	-0.0140877209910734	-0.775030610582551	-0.0608692965617947	0.951699750087233	0.996723862259828	-5.55369811622642	0.0158483574719276
cg02225550	chr13	113184905	0.00394810443477928	2.26900988385739	0.0608681255483647	0.951700678126015	0.996723862259828	-5.55369817823891	0.0200010391395491
cg00756748	chr1	27333092	-0.00351472457411114	2.73959524483352	-0.0608660668081309	0.951702309696517	0.996723862259828	-5.55369828725919	0.0283400426441938
cg17504203	chr16	89894813	-0.00356002684373647	0.0316531779319689	-0.0608612506585706	0.951706126539996	0.996723862259828	-5.55369854228327	-0.00592356756596601
cg10234375	chr17	8060043	0.00354265105732851	-3.87259802104021	0.0608581495713236	0.951708584181187	0.996723862259828	-5.55369870648093	-0.00176266046449806
cg11114344	chr17	16341984	-0.0050742985308903	-4.7222212131994	-0.0608560231439263	0.951710269395434	0.996723862259828	-5.55369881906706	-0.0048162406962162
cg01263854	chr20	54824316	-0.00838120259564351	4.00679498318848	-0.0608544721302143	0.951711498588918	0.996723862259828	-5.55369890118477	8.53098259701035e-07
cg06807989	chr3	111805312	-0.00304691512503089	-3.53552383208789	-0.0608510291916505	0.951714227151711	0.996723862259828	-5.55369908346211	-0.00282034316703396
cg13775054	chr21	47648555	0.00619402371815841	-2.89340056123746	0.0608509889686563	0.951714259028835	0.996723862259828	-5.55369908559155	-0.0177986048359785
cg10606240	chr11	31163426	0.00708515496261086	-1.60450723281283	0.0608490571377843	0.951715790024127	0.996723862259828	-5.55369918786268	-0.0537723829192906
cg22843625	chr19	50979755	-0.00586857401205837	-3.57264044647694	-0.0608472173275173	0.951717248092339	0.996723862259828	-5.55369928525922	0.00087213353858083
cg10438089	chr17	47818514	-0.00470407024020152	1.17917543224725	-0.0608444778169357	0.951719419182444	0.996723862259828	-5.55369943027895	0.0438083771016845
cg12286158	chr22	38966699	-0.00481082424883961	-1.48886758017037	-0.0608430611719489	0.951720541888203	0.996723862259828	-5.55369950526843	-0.000971388880583957
cg12475170	chr18	33075258	0.00595598999948418	1.77810287168288	0.0608418302068622	0.951721517440807	0.996723862259828	-5.5536995704276	-0.00606347740930591
cg18512092	chr2	27274554	0.00287162187068003	-3.58471578959301	0.0608372725566692	0.951725129426526	0.996723862259828	-5.55369981166809	-0.00046740727894258
cg14414122	chr22	50585386	-0.00505300270875561	-1.30382032253173	-0.0608337872818594	0.951727891544162	0.996723862259828	-5.5536999961346	-0.0612231669155728
cg06582202	chr11	2889886	-0.00532639530521893	-2.00313782432289	-0.0608327496923293	0.951728713845099	0.996723862259828	-5.55370005104946	-0.0473563999911908
cg09663530	chr15	41953829	0.00509927169674131	-3.18323744444496	0.0608308068598303	0.951730253561033	0.996723862259828	-5.55370015387218	-0.00584741936943294
cg03537387	chr3	129119580	-0.00268571481687174	2.18521597790936	-0.0608302263223441	0.951730713643355	0.996723862259828	-5.55370018459599	0.0327733938150224
cg02067585	chr13	113464357	-0.00666945344664019	2.96908776183745	-0.0608292031645592	0.951731524507157	0.996723862259828	-5.55370023874388	-0.015427501600961
cg09554596	chr19	1004620	-0.00484195430112185	1.32065920172005	-0.0608270336764418	0.951733243850529	0.996723862259828	-5.55370035355524	0.00847593938630875
cg00431427	chr15	65913928	0.00480381419190621	2.02853997487063	0.0608264669818434	0.951733692962316	0.996723862259828	-5.55370038354458	-0.00282521131931845
cg00907549	chr1	236768366	-0.00618071260385856	-3.39370396723048	-0.0608182220163216	0.95174022719119	0.996723862259828	-5.55370081983454	-0.0110421462980725
cg01735398	chr17	18907305	0.00466655896913108	-1.66062755351674	0.0608173425748345	0.95174092415876	0.996723862259828	-5.55370086636751	-0.00840989978791817
cg07055302	chr2	55507730	0.00411024179879858	2.80014583607485	0.0608135191071779	0.951743954301628	0.996723862259828	-5.55370106866684	0.0343661246943711
cg20623763	chr12	112123893	0.00581365555087557	-3.6718528817017	0.0608091232571672	0.951747438065099	0.996723862259828	-5.55370130123515	0.00490965894837114
cg24827726	chr3	14581937	0.00396998667582878	-1.25855986365213	0.0608076395960354	0.951748613884424	0.996723862259828	-5.55370137972642	-0.00490959676262276
cg01177100	chr3	9176211	0.00514695328171759	0.834271706237461	0.0608069084840525	0.951749193299521	0.996723862259828	-5.55370141840431	0.0240952945832926
cg02853115	chr6	31122392	-0.00309210436234588	2.48505664859546	-0.0608023312631579	0.951752820803083	0.996723862259828	-5.5537016605416	0.00652560299850236
cg14708851	chr3	57587345	0.00399107096544852	2.98681291981829	0.0608008244488741	0.951754014972064	0.996723862259828	-5.55370174024885	0.000145968060171975
cg00563090	chr7	148680266	0.00539323378153347	-4.45920039633692	0.0607960840713598	0.951757771780679	0.996723862259828	-5.55370199099179	-0.00487237396867719
cg02155754	chr12	7053564	0.0030019395225778	-3.69740586033106	0.060790303026489	0.951762353332716	0.996723862259828	-5.55370229675452	-0.00393490309772919
cg03729603	chr16	24269804	-0.0101470223556134	-1.23072959392536	-0.0607874783337884	0.951764591938424	0.996723862259828	-5.55370244614355	-0.0538033403213447
cg06907210	chr17	48500456	-0.00397400577314699	1.04276402815911	-0.0607859863719941	0.951765774337711	0.996723862259828	-5.55370252504586	0.00241876011137609
cg27356165	chr19	2613933	0.00457007702423678	-2.11652840914646	0.0607854213834029	0.951766222098607	0.996723862259828	-5.55370255492475	-0.0199650441658163
cg15513620	chr1	120174873	0.00347507508785522	0.437040086770074	0.0607849822140552	0.951766570146108	0.996723862259828	-5.55370257814961	0.0592005767604139
cg11901362	chr2	3507404	0.00523698085662838	2.78510948129757	0.0607824231236912	0.951768598259161	0.996723862259828	-5.55370271348022	0.00673471671080905
cg14696535	chr6	26273096	-0.00428960152390447	-4.05429692635623	-0.0607800560544249	0.951770474193234	0.996723862259828	-5.55370283865124	-0.0111336400395072
cg27009448	chr10	120492138	0.00346196579134146	2.61353490871932	0.0607745491039412	0.95177483852626	0.996723862259828	-5.55370312984084	0.0402897495343809
cg12849787	chr3	150931810	0.00479414978951316	2.73509171401782	0.0607726226941628	0.951776365232515	0.996723862259828	-5.55370323169689	0.0304570946060329
cg04110109	chr17	39968849	-0.00595832091892106	-2.83792188768915	-0.0607708497422451	0.951777770321465	0.996723862259828	-5.55370332543622	-0.00602317586952586
cg01944370	chr3	50286969	-0.00301222678642203	1.78099722687363	-0.0607696532853746	0.951778718530194	0.996723862259828	-5.55370338869363	0.0405522863861482
cg27361401	chr3	32612762	0.0110470416080253	-3.2473740182178	0.0607666933141506	0.951781064348902	0.996723862259828	-5.55370354518375	0.000714854058447692
cg17587682	chr17	2292039	-0.00337219381251531	2.63317678032634	-0.0607661020815353	0.951781532909094	0.996723862259828	-5.5537035764406	0.0245001584943726
cg14412602	chr9	139695174	0.00402079289488953	-3.73717144826935	0.0607636218202227	0.951783498551373	0.996723862259828	-5.5537037075619	0.000906413499643002
cg12136126	chr11	124823738	-0.0081099850762382	-2.30549425821093	-0.0607613517778563	0.951785297592419	0.996723862259828	-5.55370382756509	0.000326292020396857
cg14326263	chr8	30395719	-0.00454218143717884	2.91773535739167	-0.060758575244978	0.951787498034785	0.996723862259828	-5.55370397433723	0.0142970865956749
cg18211447	chr14	102771717	-0.0027584124860816	-3.10202234588862	-0.0607582753984198	0.951787735667531	0.996723862259828	-5.55370399018721	0.00190324574131689
cg22199118	chr8	69350927	0.0048018612074907	-2.9233636042527	0.060757637288703	0.951788241378752	0.996723862259828	-5.55370402391763	-0.016932131515817
cg11965976	chr5	127874463	-0.00469525159395919	-3.68691787461275	-0.0607535999347649	0.95179144104086	0.996724715079794	-5.55370423732361	0.00392125040153175
cg13863753	chr8	38855115	0.00358241037723281	-3.8606947520648	0.060750092521079	0.951794220718209	0.996724715079794	-5.55370442270655	-0.00252242185848316
cg17963193	chr12	101188635	0.00627114302479603	-2.64092470306841	0.0607431100217665	0.951799754454237	0.996724715079794	-5.5537047917319	-0.0230881678021342
cg05241924	chr4	90759115	-0.0116562455469341	-2.46352286231988	-0.0607424650080294	0.951800265637474	0.996724715079794	-5.55370482581875	-0.0169119206804691
cg18655918	chr19	42429841	-0.00330867844537452	-1.21503233225876	-0.0607408882284949	0.95180151525942	0.996724715079794	-5.55370490914486	-0.0310741413465361
cg07881496	chr3	105733168	0.00420458537155759	2.24193210887273	0.0607392585732696	0.95180280678629	0.996724715079794	-5.55370499526294	0.0340651556010351
cg03575614	chr19	58297473	-0.00447300978729544	2.84802194932347	-0.0607346387068555	0.951806468102297	0.996724715079794	-5.55370523938426	0.0167307853467775
cg14753293	chr10	34399844	-0.00404714834835732	3.36406351312817	-0.0607340166665712	0.95180696107898	0.996724715079794	-5.55370527225247	0.00252013015814012
cg25721806	chr20	56099724	-0.00314678560870259	1.69173618918277	-0.0607272603307155	0.95181231558235	0.996726289295489	-5.55370562923125	0.0202864345145207
cg21751540	chr19	21541537	0.0046619320025096	0.690877574386836	0.0607232362991258	0.951815504692299	0.996726289295489	-5.55370584182672	-0.0116611070422611
cg00334257	chr16	69419950	-0.00719511993979345	-3.93014327103635	-0.0607228445716619	0.951815815142676	0.996726289295489	-5.5537058625215	-0.00314686080141328
cg00933859	chr7	33534876	0.00347912231602737	-1.89031898324125	0.060719021388834	0.951818845077551	0.996726289295489	-5.5537060644915	-0.0725711881699878
cg04118888	chr14	34420437	-0.00502467005470201	-3.97868825216087	-0.0607179991736708	0.951819655199896	0.996726289295489	-5.55370611849063	-0.00104191925034908
ch.8.26336736R	chr8	26280819	-0.00405465776624331	-3.38814451351139	-0.060711401233883	0.951824884177027	0.996727385706273	-5.5537064670089	-0.00457604965023072
cg02295118	chr3	196730265	-0.0166095258331078	0.248744422349074	-0.0607062130717389	0.951828995883405	0.996727385706273	-5.55370674103289	-0.0243242881209818
cg07377098	chr16	58230816	0.00254862777395269	0.651133914661468	0.060705010011019	0.951829949329591	0.996727385706273	-5.55370680457179	0.0432586986525452
cg06030229	chr18	19321133	0.00635067871948549	-2.90872981655961	0.0607031052850987	0.95183145885759	0.996727385706273	-5.55370690516614	0.00274561285364545
cg21880392	chr2	183699153	0.00475621834484885	-1.99623161543806	0.0606983290481395	0.951835244108175	0.996727385706273	-5.55370715739981	-0.0272993624625467
cg16729160	chr8	73448762	0.00503743875454234	-2.94770731367162	0.06069799247958	0.951835510844635	0.996727385706273	-5.55370717517328	-0.000457813955886066
cg08547499	chr17	40830481	-0.00700457986721189	-4.58094034527016	-0.0606969091314062	0.951836369417017	0.996727385706273	-5.55370723238196	-0.00121629351410071
cg15648207	chr1	87800836	-0.00380805707885176	-3.95083197293516	-0.0606920754944118	0.951840200159601	0.996729053382577	-5.55370748762075	-0.00331514762109101
cg19931596	chr2	172645256	0.00346032005356141	2.70331285524104	0.0606802644776024	0.951849560603591	0.996734224859876	-5.55370811121255	0.0205262393748686
cg16140432	chr1	40943370	-0.00534536670000024	-3.41541468841719	-0.0606801957037079	0.951849615108163	0.996734224859876	-5.55370811484328	0.00279332773690889
cg24042744	chr8	145509547	0.00359807077971448	2.72801234006406	0.0606757586017008	0.951853131593368	0.996735563432875	-5.55370834907942	0.0137271891263356
cg17586984	chr13	96329587	-0.00306361255959984	-2.89647212955287	-0.0606691585810896	0.951858362233258	0.996736354882915	-5.55370869746509	0.00316583607226545
cg04972065	chr12	53591766	-0.00393768763887189	-2.40251735071172	-0.0606676113603154	0.951859588434995	0.996736354882915	-5.55370877913049	-0.00736841689607284
cg03300589	chr5	41510820	0.00584856895251787	-2.80452261732462	0.0606663324681016	0.95186060198136	0.996736354882915	-5.55370884663141	-0.00495462398967327
cg06231372	chr20	32308201	0.00503957236008914	-3.86666651457516	0.0606587447487767	0.951866615394659	0.99673722891564	-5.55370924708781	-0.015849248412579
cg05003599	chr7	100187399	0.00289887610826145	0.652829514376293	0.0606570770560299	0.95186793707357	0.99673722891564	-5.55370933509677	0.0282290799221211
cg16278877	chr11	64599084	0.00446867717828029	3.8037441920539	0.0606546897343812	0.951869829072608	0.99673722891564	-5.55370946107842	0.00566390727363331
cg02003611	chr12	51632375	-0.00338198483396356	-4.03651150592581	-0.0606530231525301	0.951871149871443	0.99673722891564	-5.55370954902288	-0.00800139199097332
cg03228974	chr6	30067855	0.00649085037389319	-0.568468599984368	0.0606493347601218	0.951874072995322	0.99673722891564	-5.5537097436484	-0.00184987556473487
cg11367259	chr8	89969235	-0.00581607260872602	-1.74302162065704	-0.0606461175550209	0.951876622694491	0.99673722891564	-5.5537099134011	-0.055208398271264
cg00430888	chr4	185926063	0.00730132520354511	-2.66369484479115	0.0606424875127672	0.951879499575942	0.99673722891564	-5.55371010492595	0.023771967509084
cg22371591	chr4	4860590	-0.00465753759734523	1.83625744693845	-0.0606380013063212	0.951883054985616	0.99673722891564	-5.55371034160707	0.0271450476424625
cg03142586	chr19	58220080	0.0133029889568994	0.863976707745004	0.0606346108463073	0.951885741994654	0.99673722891564	-5.55371052046772	0.0354235088380902
cg06473539	chr1	162039959	-0.00257560239416476	-3.27399057972535	-0.0606345384011379	0.951885799408942	0.99673722891564	-5.55371052428939	0.00149030194719556
cg02990368	chr1	204120649	-0.00272692041188991	-2.35322466284382	-0.0606311036948179	0.951888521484671	0.99673722891564	-5.5537107054738	0.000939886550893637
cg24803346	chr2	73201477	-0.00419743508902056	2.29019705814528	-0.0606299476940807	0.951889437639271	0.99673722891564	-5.55371076645176	0.0210211731659801
cg00918012	chr2	112811068	0.00375487113077694	3.00846799065278	0.0606269642061636	0.951891802115731	0.99673722891564	-5.55371092382259	0.0133750902720857
cg05016201	chr10	112682031	-0.00663770273185645	1.998360432837	-0.0606257411914334	0.951892771380562	0.99673722891564	-5.55371098833103	0.0135522211022868
cg25139636	chr15	69084888	0.00303683467499867	-0.173722152429686	0.0606206153530783	0.951896833715794	0.996738295188141	-5.55371125868147	-0.0341640191069265
cg08510658	chr6	10882927	0.00390258379725811	-0.0165591835786071	0.0606188080106548	0.95189826607317	0.996738295188141	-5.55371135400008	0.0752890498815564
cg23733608	chr21	35261572	0.00400165911386308	2.92982640075265	0.0606048778380056	0.951909306037142	0.996743148960533	-5.55371208857731	0.00932655946658434
cg00912598	chr2	25475287	0.00274863902745487	-3.30202167701754	0.0606017111355131	0.951911815718879	0.996743148960533	-5.55371225554289	0.00261242151885865
cg24268822	chr3	49059985	-0.00245824808276425	-3.04243049311473	-0.0606001463005748	0.951913055885346	0.996743148960533	-5.55371233804619	-0.00656785440497132
cg16895026	chr4	30745743	-0.0184341595696723	-0.540815537153876	-0.0605994568458811	0.951913602293551	0.996743148960533	-5.55371237439585	0.0117779296827497
cg04063194	chr19	45596745	-0.0036572894693496	-3.74479287543566	-0.0605988382719923	0.95191409252716	0.996743148960533	-5.55371240700816	-0.0052303460731339
cg20617956	chr10	82168530	-0.00418250261776953	-3.19901905303578	-0.060595196627486	0.951916978612062	0.996743650679806	-5.55371259899537	0.00404364822454154
cg01012669	chr2	231822092	0.00278110436481768	-3.10319531673545	0.0605925853625794	0.951919048098435	0.996743650679806	-5.55371273665394	-0.00274122223379056
cg23384027	chr12	54688344	-0.003313264025895	1.94349490338688	-0.0605893790318712	0.951921589188342	0.9967439678227	-5.5537129056746	0.0177601909140056
cg08771171	chr5	138211084	-0.00295238547469514	0.903843059009274	-0.0605846365920815	0.951925347680506	0.996744818036599	-5.55371315565435	0.0670133971579334
cg01059609	chr5	140904554	0.00297764525726145	-3.33982812791078	0.0605827061612412	0.951926877591481	0.996744818036599	-5.5537132574041	-0.00936454953361361
cg23437973	chr12	132980686	0.00454567843117469	0.272846084569901	0.0605779669365378	0.951930633537162	0.996746407224266	-5.55371350718687	-0.0367282803399797
cg20723792	chr10	126360669	0.00238585673915349	1.57282040662035	0.0605728349007073	0.951934700796028	0.996747829937668	-5.55371377765088	0.0667956202926797
cg10977734	chr6	30582416	0.00355682883537308	-2.83090437599328	0.0605702963209829	0.951936712680528	0.996747829937668	-5.5537139114284	-0.0263846950042979
cg14268200	chr17	21094779	-0.0043076694366845	3.03348155512858	-0.0605609473228847	0.951944121985454	0.996747829937668	-5.55371440405149	3.46499968669756e-05
cg12579230	chr1	228404947	-0.00570656759304391	1.89017958550766	-0.0605603896866702	0.951944563925646	0.996747829937668	-5.5537144334324	-0.00878410381427142
cg14517309	chr17	28511883	-0.00579589034895472	2.83893732023035	-0.0605601003726217	0.951944793214036	0.996747829937668	-5.55371444867576	0.0155252100569984
cg12547658	chr10	15139360	0.00401632686283029	-1.75308500135082	0.0605564190238792	0.951947710772419	0.996747829937668	-5.55371464263205	0.0106074784609912
cg09226756	chr14	24711641	0.00311765837144177	-3.55587594101413	0.0605548006924347	0.951948993339645	0.996747829937668	-5.55371472789206	-0.00202286572512499
cg22182137	chr5	1390235	0.00764602420349565	-0.237256668579318	0.0605489685968155	0.951953615419037	0.996747829937668	-5.5537150351307	-0.0269840137912797
cg14061772	chr12	73266969	0.0074698373418465	0.740368781061852	0.0605483674739563	0.9519540918238	0.996747829937668	-5.55371506679657	-0.00490477067133355
cg16935075	chr11	18062359	-0.00651926730593922	1.13847074226092	-0.0605480108441625	0.951954374461758	0.996747829937668	-5.55371508558292	-0.0232907617961559
cg07097725	chr10	6162727	-0.00619523926487506	-0.351827880424316	-0.0605427800868233	0.951958519967416	0.996749826966605	-5.55371536111313	0.0272608759955746
cg22664614	chr7	129991187	-0.0040798274631876	-0.399629224583746	-0.0605340683246938	0.951965424259166	0.996754203240796	-5.5537158199525	0.0220336222313393
cg23353252	chr3	191034239	-0.0196690253558091	3.41912031167401	-0.0605318579370111	0.95196717604788	0.996754203240796	-5.5537159363608	-0.000725286670171466
cg24530489	chr15	56299380	0.0126509037735203	-1.82668270617086	0.0605261359503118	0.951971710869648	0.99675650305673	-5.55371623768491	-0.0264452229528394
cg00574958	chr11	68607622	0.00711508947816572	-0.511982970221008	0.0605234380807322	0.9519738490013	0.99675650305673	-5.55371637974687	0.0322868474100931
cg06753086	chr1	172879281	-0.00445521819408327	2.20249157231339	-0.0605180938199152	0.951978084467732	0.996757188759558	-5.55371666114139	0.0204826126161196
cg06303282	chr4	154266565	-0.00396884743616228	-1.13931376362653	-0.0605169633757052	0.951978980374505	0.996757188759558	-5.55371672066015	0.00180049966373347
cg25236894	chr17	5323110	-0.00741061983751548	-2.58236847943041	-0.0605084078444691	0.951985760860089	0.996760195884165	-5.55371717107945	0.000492976892893932
cg00171113	chr1	2073900	0.00520222688510547	2.0002640481792	0.0605068294093727	0.951987011812189	0.996760195884165	-5.55371725417167	0.0129234635206433
cg23515460	chr14	73361747	0.00463313745855537	-4.06206958348142	0.0605022171165521	0.951990667178508	0.996760195884165	-5.55371749696028	-0.00560222272710093
cg17518079	chr2	1544076	-0.0102238012585688	0.175466313338858	-0.0605010761730862	0.951991571407103	0.996760195884165	-5.55371755701608	-0.00994214486790757
cg17500321	chr7	93633707	0.00351605695023842	-3.53627503368379	0.0604992185348058	0.951993043635884	0.996760195884165	-5.55371765479408	-0.0034984870597802
cg10068437	chr7	18126994	-0.00738898972386967	-2.03392968785716	-0.0604952513767554	0.951996187716931	0.996760390931408	-5.553717863598	0.00347516780643717
cg06511049	chr6	42876167	0.00391859749765017	-0.092020385619769	0.0604895003569831	0.952000745558453	0.996760390931408	-5.55371816626781	-0.0218765481802756
cg22265458	chr19	56738933	0.00680845094974596	1.2758757591013	0.0604879770452555	0.952001952825211	0.996760390931408	-5.5537182464332	-0.0324632762207246
cg19528338	chr20	6749897	0.0104426702151771	0.00982293944845786	0.0604876867306572	0.952002182907589	0.996760390931408	-5.55371826171099	0.0767458869891885
cg15893146	chr7	1357609	0.00559894136090052	-0.0321040967111197	0.0604800811134757	0.952008210571779	0.996764358498927	-5.55371866193003	-0.0270358090868781
cg11820021	chr1	3394871	-0.00644547391315778	0.531241523534353	-0.0604734644295398	0.952013454481031	0.996767505448615	-5.55371901006899	0.0310886290285314
cg10299941	chr8	145009137	0.00556501887489911	3.79871076015135	0.0604646886844551	0.952020409510638	0.996768657501886	-5.55371947174889	0.00122937823014113
cg10949378	chr1	17195765	0.00403660850572223	1.22240293813157	0.0604646034158867	0.952020477088442	0.996768657501886	-5.55371947623442	0.0354425879914458
cg03634767	chr5	150028553	-0.00302444066970882	2.51870599534134	-0.0604623862195424	0.952022234280723	0.996768657501886	-5.55371959286731	0.0271287871374967
cg09861240	chr22	38038956	-0.00322093523997098	1.05521612037263	-0.0604569925815059	0.952026508895993	0.996768657501886	-5.55371987657516	0.0449357667523701
cg11699925	chr13	73634225	-0.00464588076925336	-4.1007341688367	-0.0604550798780615	0.952028024769534	0.996768657501886	-5.55371997717817	-0.000373027754299114
cg14223671	chr16	857981	-0.0163723793948443	-0.943424082408241	-0.0604543098559631	0.952028635034667	0.996768657501886	-5.55372001767834	-0.0231237418918531
cg04525775	chr11	66056739	-0.0065284436931409	-3.38101007448735	-0.0604504371842631	0.95203170424119	0.996768657501886	-5.55372022135802	-0.000654501374877076
cg24972087	chr18	77387841	0.00378628348326539	-0.603610487822484	0.0604399185618825	0.952040040563306	0.996768657501886	-5.55372077450964	-0.0359345806672953
cg25005433	chr10	38146040	0.00264268017916952	-3.12896305015602	0.0604387556519589	0.952040962204454	0.996768657501886	-5.55372083565864	-0.0164347455176718
cg17224401	chr3	46149996	0.0047984681986227	2.0223355296136	0.0604384923279756	0.952041170896653	0.996768657501886	-5.55372084950479	0.0612137059549472
cg10317867	chr8	27449498	-0.00772965507284514	1.53399988569104	-0.0604375119221663	0.952041947897856	0.996768657501886	-5.55372090105609	0.00634616194950632
cg08156531	chr17	42993050	0.00298733953565641	2.19180471429384	0.0604293866506543	0.952048387422644	0.996768657501886	-5.55372132826366	0.0226689283562874
cg16323911	chr17	70505986	-0.00586393603286853	0.103328804323918	-0.0604266989895241	0.952050517476539	0.996768657501886	-5.55372146956189	-0.0661702648331827
cg15555875	chr2	70057653	0.00427830228632746	-2.91262855033114	0.0604228443938997	0.952053572362435	0.996768657501886	-5.55372167219832	0.0014710170129124
cg24138916	chr17	4500142	-0.00201167065708159	2.59958987497641	-0.0604206419186725	0.952055317892295	0.996768657501886	-5.55372178797683	0.00152425827373004
cg21163552	chr12	32908175	-0.00295288709799819	-3.50297002339683	-0.060419700283278	0.952056064167594	0.996768657501886	-5.55372183747492	-0.0105767775227759
cg09448450	chr7	1535011	0.0023510443476071	1.78513321048426	0.060417297302599	0.952057968604618	0.996768657501886	-5.55372196378671	0.0119595547635414
cg05506979	chr5	132295375	0.00547967923987731	2.79538480852983	0.0604168183754075	0.952058348169366	0.996768657501886	-5.55372198896075	0.00747404711954047
cg13766589	chr9	139331009	0.0037023372023331	1.36637352782263	0.0604164112567577	0.952058670823612	0.996768657501886	-5.55372201036012	0.0405394434842209
cg18264803	chr20	33464359	-0.00816186713302528	-3.0036029968493	-0.0604119917040427	0.952062173457704	0.996768657501886	-5.55372224265576	-0.00630113239303463
cg14391016	chr6	167523797	-0.00694680396468472	0.5129646600938	-0.0604102790560651	0.952063530785179	0.996768657501886	-5.5537223326695	0.00998783735344977
cg17683031	chr3	183165430	-0.00622933443396402	-3.35190134233433	-0.0604024567512069	0.95206973021002	0.996768657501886	-5.55372274376353	-0.000993503236184384
cg22792063	chr14	23067579	0.00749851424543518	-3.21357014825373	0.0604008511001597	0.9520710027398	0.996768657501886	-5.55372282814045	-0.0120193200298045
cg05397812	chr11	14994847	0.00492037765661323	1.03302734789473	0.0603978045020208	0.952073417266555	0.996768657501886	-5.55372298823296	-0.00466578710951726
cg27010833	chr10	103815644	0.0060932362647005	-2.8634316182439	0.0603924712893319	0.952077644009784	0.996768657501886	-5.55372326846294	-0.00196776900511039
cg23151860	chr13	26793689	0.00584745128100893	0.0810149995461	0.0603918820250695	0.95207811102082	0.996768657501886	-5.55372329942391	-0.0856204059463543
cg04570283	chr14	82000256	-0.00680413921961956	-2.4065037075279	-0.0603859391462102	0.952082820945976	0.996768657501886	-5.55372361165619	-0.0269629867761483
cg02231843	chr10	75596730	0.00328058079576466	1.71583699232197	0.060384444197314	0.952084005741964	0.996768657501886	-5.55372369019431	0.045707959999929
cg05973455	chr4	186048542	0.00741434527215579	0.445249836412741	0.0603820654876998	0.952085890947504	0.996768657501886	-5.55372381515738	0.0213684469967009
cg20301993	chr14	23292518	-0.00484397359865035	-3.25829482866863	-0.060376381163585	0.952090395962286	0.996768657501886	-5.55372411375758	-0.00708154934512846
cg14263972	chr13	26798109	0.00670016040185844	-0.99862039088443	0.0603758919897074	0.952090783648829	0.996768657501886	-5.5537241394528	-0.00472294994655298
cg20688297	chr19	9879335	0.00314969002010316	-3.88795817465387	0.0603719664023038	0.952093894807638	0.996768657501886	-5.55372434564766	-0.00153816663662311
cg17279887	chr7	97735625	-0.00670187426494576	0.454685954862779	-0.0603698062395338	0.952095606808926	0.996768657501886	-5.55372445910635	-0.00682393639746404
cg06003986	chr18	35104868	0.0115599128785207	-0.069845710638259	0.0603665395541595	0.952098195766841	0.996768657501886	-5.55372463067546	0.0670633053203526
cg00804043	chr17	8771331	-0.00340957040065415	-1.2745960514009	-0.0603613043862654	0.952102344814376	0.996768657501886	-5.55372490561159	-0.0362860475267203
cg25915131	chr11	67070756	-0.00638293080775492	-1.48586360379553	-0.06035712706928	0.952105655480264	0.996768657501886	-5.55372512497531	-0.0210895777431055
cg10341556	chr8	54792995	0.00584222128511937	-3.33996254502595	0.0603537809221252	0.952108307416385	0.996768657501886	-5.55372530068079	0.000963258573751929
cg15128200	chr1	107682674	0.0061907365910463	-2.82255903241976	0.0603529772044555	0.952108944390222	0.996768657501886	-5.55372534288239	-0.000198549214348781
cg02960688	chr10	101419519	-0.00328919009402785	-2.10370144251455	-0.0603509213507046	0.952110573725019	0.996768657501886	-5.55372545082857	-0.0132683952118779
cg23595927	chr4	671851	0.013919458538495	-0.516383362895365	0.0603420341665262	0.952117617126479	0.996768657501886	-5.55372591742336	-0.0513927017250873
cg10176110	chr6	168841653	0.00740596690228127	0.572728088320337	0.0603409492744354	0.952118476941323	0.996768657501886	-5.55372597437763	0.0327696306452397
cg08874645	chr10	73093425	0.00804290192209616	-0.348991289188985	0.060338155282501	0.952120691277704	0.996768657501886	-5.55372612105092	0.00759477398475294
cg21494132	chr2	216284009	0.00392830374342559	2.53714595408383	0.0603361488023026	0.952122281483711	0.996768657501886	-5.55372622637883	0.0174076964420924
cg24166864	chr12	65515290	0.0120108936032111	0.0856460400149463	0.0603329638769527	0.95212480564928	0.996768657501886	-5.5537263935607	0.0163127948407877
cg04324521	chr16	1248501	0.00685964483651617	0.145608920925402	0.0603306083722646	0.952126672470066	0.996768657501886	-5.55372651719927	-0.0365813042287426
cg00366352	chr12	96184415	-0.025537886080497	-3.1002248299318	-0.0603208130754275	0.952134435592196	0.996768657501886	-5.55372703129483	0.0105873187219011
cg25547848	chr5	178266060	-0.00842853371924992	-1.47852173809986	-0.0603194488333482	0.952135516803076	0.996768657501886	-5.55372710288897	-0.0545664022432188
cg15908006	chr8	4850180	-0.0115798558241373	-1.13041516720244	-0.0603163735443387	0.952137954080476	0.996768657501886	-5.55372726427132	0.0230550105726203
cg09241381	chr3	122746131	0.0115903353149438	-4.10594683337543	0.0603115277397598	0.952141794556226	0.996768657501886	-5.55372751854856	0.00567741013817016
cg01563741	chr1	245022751	0.00437633099024908	3.30167249384834	0.0603109396866597	0.952142260609698	0.996768657501886	-5.55372754940449	0.00943670749415926
cg11730100	chr11	61560294	0.00360965993060023	-4.06251587327222	0.0603101218215797	0.952142908797551	0.996768657501886	-5.55372759231845	-0.000157047055047779
cg10336025	chr3	140987789	0.0130312142428999	2.78880818340525	0.0603082910988359	0.952144359712098	0.996768657501886	-5.55372768837567	0.012003180116024
cg08867549	chr17	29888620	0.00430683481124114	1.23958331716705	0.0603042052412559	0.952147597903843	0.996768657501886	-5.55372790274831	0.0447513310905501
cg20336460	chr18	12064388	0.00374905928460261	1.95856851280258	0.0602964378574312	0.952153753842186	0.996768657501886	-5.5537283102395	0.023029205532788
cg13816321	chr9	973198	0.00744290261964108	0.984260256550554	0.0602960769519952	0.952154039873136	0.996768657501886	-5.55372832917199	0.030242252358714
cg02286407	chr16	2149407	-0.0038226179053839	2.19273249098431	-0.0602937596752101	0.952155876401119	0.996768657501886	-5.55372845072969	0.0056025529703474
cg09325156	chr12	46660749	0.00507821862258776	-1.75764903392194	0.0602931196843323	0.952156383617724	0.996768657501886	-5.55372848430094	-0.0469463808820322
cg22501103	chr1	27693942	0.00365552769797262	2.17968346495504	0.0602929988494858	0.952156479383842	0.996768657501886	-5.55372849063941	0.0263060357645724
cg14174379	chr3	129982972	-0.00480205564919654	-0.187255828303503	-0.0602897875667946	0.952159024445287	0.996768657501886	-5.55372865908424	-0.059004879427018
cg03101664	chr11	64794610	0.00383554025093851	-2.90673778826333	0.0602893926873002	0.952159337402066	0.996768657501886	-5.55372867979666	-0.0139419100402835
cg19716238	chr6	54711378	-0.00328629047057407	-3.28539511906727	-0.0602820777079694	0.952165134798349	0.996768657501886	-5.55372906346106	-0.00482224144757469
cg16431914	chr1	150552023	-0.00360515368838974	-3.70944937878552	-0.0602803514523988	0.952166502921205	0.996768657501886	-5.5537291539949	-0.00109776064315881
cg04075990	chr3	106176366	-0.00371434961842538	1.01685383862706	-0.0602796834898098	0.952167032306869	0.996768657501886	-5.55372918902565	0.0356517158371921
cg25601631	chr5	77590568	-0.00239769118395362	-3.49606386607963	-0.0602773581538441	0.95216887522391	0.996768657501886	-5.55372931097294	-0.00442202195466104
cg19855747	chr1	224593733	0.00317271373601372	2.22517380820617	0.0602766170700836	0.952169462560983	0.996768657501886	-5.55372934983651	0.00827527868770594
cg16384073	chr1	22150598	-0.00584097870422141	4.02237096898904	-0.0602651110275091	0.952178581540873	0.996768657501886	-5.55372995316976	0.00455911875091408
cg03576554	chr10	29014846	-0.00551814828725548	0.0623136040828952	-0.0602622911644454	0.95218081639145	0.996768657501886	-5.55373010101511	-0.0473188294060236
cg08996678	chr6	30113783	0.00853145972094872	-0.105437733261741	0.0602602735732466	0.952182415410772	0.996768657501886	-5.55373020679313	-0.0347381917527821
cg01753209	chr21	43098516	-0.00282088794000221	-1.21237583026746	-0.0602599754035306	0.95218265172186	0.996768657501886	-5.55373022242523	-0.0730550968828027
cg07252758	chr16	87447472	0.00378981183696486	2.78995217651638	0.0602595571014627	0.952182983242513	0.996768657501886	-5.55373024435537	0.0136162813774813
cg07372840	chr5	180296196	0.00371621981535238	-3.43323905932977	0.0602579997626987	0.952184217494109	0.996768657501886	-5.55373032599994	-0.00883248778551447
cg05097455	chr3	47324909	-0.00367605159289681	-3.45481007265211	-0.0602563871729857	0.952185495534358	0.996768657501886	-5.55373041053886	-0.000838181289691944
cg21434563	chr6	161413126	0.00735090183779085	-4.10333616810038	0.0602514367940627	0.952189418903541	0.996768657501886	-5.55373067004496	0.00213947622403351
cg04522866	chr3	46586857	0.00367958901760858	1.18074051933203	0.0602514317451171	0.952189422905029	0.996768657501886	-5.55373067030962	0.0154471035912916
cg24452128	chr6	10390919	-0.00299417200790537	1.74383204785339	-0.0602504781058528	0.952190178701634	0.996768657501886	-5.55373072029833	0.0345989930338139
cg17404449	chr7	76221076	-0.0314522276328594	0.909580552545491	-0.0602426519076029	0.952196381273067	0.996768657501886	-5.55373113050907	-0.0550728193461124
cg03734402	chr1	6265417	-0.00858149685283941	-3.26155135367765	-0.0602408548581062	0.95219780550624	0.996768657501886	-5.55373122469403	-0.00875773032067587
cg17840707	chr15	86951099	-0.00833580799227841	-0.373961939656139	-0.0602371398145097	0.952200749826491	0.996768657501886	-5.55373141939385	-0.0655792897753412
cg04977770	chr17	79846763	-0.00373774083770234	2.77436504777532	-0.0602368374121591	0.952200989492447	0.996768657501886	-5.55373143524178	0.0174849945510747
cg04894009	chr8	48695125	0.00406690503453884	3.16954877972978	0.0602344209432998	0.952202904640812	0.996768657501886	-5.55373156187818	0.0121093464359316
cg15459773	chr1	231472445	-0.00490687334350968	0.620914648559753	-0.0602320696410441	0.952204768142306	0.996768657501886	-5.55373168509461	0.0205099212677111
cg25101657	chr17	32751628	-0.00903828179334612	-0.175948586313936	-0.0602317470123375	0.952205023838537	0.996768657501886	-5.5537317020011	-0.019681894408922
cg26708280	chr2	190649305	-0.0034645486774958	-3.65700577852447	-0.0602308585084386	0.952205728013654	0.996768657501886	-5.5537317485603	-0.00118834373677602
cg06051213	chr10	121085229	-0.0028839235670361	2.85508732030631	-0.0602264449768303	0.952209225915741	0.996768657501886	-5.5537319798271	0.0168134765892421
cg21753226	chr11	2890668	0.00629676555275292	1.36981542749197	0.0602209364734457	0.952213591628521	0.996768657501886	-5.5537322684461	0.00343615916671869
cg11980944	chr1	205399731	0.00476200622901442	-1.86215512400356	0.0602100586478696	0.952222212751668	0.996768657501886	-5.55373283831413	0.00563769482534707
cg11341981	chr1	203096048	-0.00505091912555103	-0.269964612308366	-0.0602099934887475	0.952222264392963	0.996768657501886	-5.55373284172739	0.00825818389393834
cg03044533	chr11	96065844	-0.00439092095471754	-2.42883875664057	-0.0602075702562378	0.952224184904957	0.996768657501886	-5.55373296866165	-0.0431919892306044
cg00023919	chr11	66839191	0.00518381613730626	-0.869521771562617	0.0602060630455934	0.952225379431878	0.996768657501886	-5.55373304761009	-0.0378223285165088
cg27479455	chr19	7529920	-0.00317763016884695	2.92498882040482	-0.060198467703947	0.952231399056701	0.996768657501886	-5.55373344542778	0.020947655793351
cg02935052	chr7	73751804	-0.00671317231612631	1.71499314378243	-0.0601917895316502	0.952236691788905	0.996768657501886	-5.55373379516587	-0.0092509907403614
cg11869770	chr19	34972358	0.00564566321623306	-3.07163830563928	0.0601908426190086	0.952237442257144	0.996768657501886	-5.55373384475285	0.00679962207940162
cg16366656	chr18	45457585	0.00693857065825868	-2.99985609141883	0.060189359560039	0.952238617644068	0.996768657501886	-5.55373392241465	0.0083568456182844
cg10988288	chr7	150780510	0.00514509273560699	-4.2430594358761	0.0601885141145527	0.952239287695401	0.996768657501886	-5.55373396668636	0.00208248456329058
cg04145025	chr11	519271	0.00570678278619756	0.738956508990291	0.0601801182188512	0.952245941800008	0.996768657501886	-5.5537344063032	0.0371187103542078
cg04787343	chr6	56820286	-0.00410158901975988	-3.88123590346021	-0.0601799381418989	0.952246084518692	0.996768657501886	-5.55373441573153	-0.00232738504083586
cg22894346	chr6	41755683	0.00367260244703418	-3.6822471930626	0.0601779686328812	0.952247645438909	0.996768657501886	-5.55373451884765	-0.00705075877409521
cg05239360	chr19	51294877	-0.00398510677955514	-0.935161156741398	-0.0601774650471888	0.952248044552161	0.996768657501886	-5.55373454521297	-0.0281675977297517
cg25809637	chr3	93698966	0.00531294963715533	-4.05896323419633	0.0601743762770159	0.952250492535217	0.996768657501886	-5.55373470692127	-0.00652344206889361
cg27427227	chr2	208886470	-0.00401852604942307	1.60225869723658	-0.0601652117288997	0.952257755836041	0.996768657501886	-5.55373518666971	-0.00218835203938206
cg25188166	chr3	119420208	0.0200486047757881	2.03413985679783	0.060162032274268	0.952260275692328	0.996768657501886	-5.55373535309166	0.0394420910844435
cg09470640	chr12	15476028	-0.0103437321623349	0.556167745977898	-0.060159378479602	0.952262378940571	0.996768657501886	-5.55373549199229	0.0696995224960512
cg19624318	chr7	62514926	0.0117650895969878	-1.66872403495831	0.0601582749104749	0.952263253567431	0.996768657501886	-5.55373554975172	-0.0052087987422591
cg16676292	chr11	46718049	-0.00495641856627626	2.09795035717112	-0.0601543982804261	0.952266325966976	0.996768657501886	-5.55373575264129	0.0389909732114003
cg15974085	chr18	71815641	0.00365040249556158	-1.92744925534024	0.0601536883410172	0.952266888625212	0.996768657501886	-5.55373578979568	0.00489157409409194
cg01642503	chr20	14318174	-0.00437630625693384	-3.11612343280946	-0.060150893542233	0.952269103626524	0.996768657501886	-5.55373593605607	-0.0145162343909232
cg02600978	chr6	30166754	0.00459633611371237	2.00857912255131	0.0601500601237419	0.952269764147513	0.996768657501886	-5.5537359796701	0.0290844158484783
cg04285652	chr8	23584042	-0.00675266535709757	-2.29444672644719	-0.0601494701074283	0.952270231761539	0.996768657501886	-5.55373601054617	0.0219311513728324
cg06536200	chr11	44117561	-0.0036278698223849	-1.84243163856312	-0.0601491035899194	0.952270522242885	0.996768657501886	-5.5537360297262	0.00134647165285662
cg03105603	chr7	39772936	0.00531628729376367	-3.63673997680322	0.0601478585578733	0.952271508985929	0.996768657501886	-5.55373609487842	-0.00558096177104958
cg26921638	chr1	228193587	0.00605845028795127	-3.4056478882517	0.0601477982966593	0.952271556745612	0.996768657501886	-5.55373609803183	-0.0168673974305334
cg04851089	chr6	28953923	0.00406718973859096	-1.43682978049011	0.0601464940312035	0.952272590433841	0.996768657501886	-5.55373616628221	0.0125270265825368
cg20375320	chr12	2420738	0.00345586185158303	2.08731980684235	0.0601444633434059	0.952274199844165	0.996768657501886	-5.55373627254229	0.0368176950017364
cg06711621	chr16	639428	0.00625810895774625	-3.34126446743779	0.0601440820528929	0.952274502033863	0.996768657501886	-5.55373629249373	-0.00209986225490048
cg16807577	chr16	22019998	-0.00561140190514732	-1.25605902952524	-0.0601360629637248	0.952280857520503	0.996768657501886	-5.55373671207203	-0.00735400169155814
cg26741226	chr19	41295838	-0.00537368122410573	3.04802076670438	-0.0601350630528621	0.95228164999478	0.996768657501886	-5.55373676438588	0.00303619803324284
cg18074184	chr4	48485090	-0.00531657680029453	0.0205297381696524	-0.0601323583159388	0.952283793620536	0.996768657501886	-5.55373690588933	0.0219498234672548
cg01390445	chr3	185271312	-0.00830152046857825	-0.436246909707101	-0.0601318446450228	0.952284200727899	0.996768657501886	-5.55373693276228	-0.0482443515629379
cg01414289	chr12	94541990	0.00980866990344645	-3.73169651307221	0.0601294040515375	0.952286135008457	0.996768657501886	-5.55373706044003	0.0137614634228717
cg23416788	chr21	47064307	0.0106617068844415	-0.515306117584681	0.0601293283932339	0.952286194971084	0.996768657501886	-5.55373706439795	0.0439046172238394
cg08044663	chr6	80713582	-0.00626809931770255	-2.29060231538198	-0.0601250987217408	0.952289547177462	0.996768657501886	-5.55373728565735	-0.00615885830472926
cg01369689	chr16	30786529	-0.00299411513983314	1.31179857490097	-0.0601183995806179	0.952294856552235	0.996768657501886	-5.55373763606597	0.0452904571466635
cg27077773	chr16	88512653	-0.00253874928524717	-0.633759520246613	-0.0601182464546048	0.952294977911607	0.996768657501886	-5.553737644075	-0.0383354400296115
cg06651838	chr13	111048520	0.00563448364962573	1.748213005038	0.0601157891036553	0.952296925474837	0.996768657501886	-5.55373777260032	0.0100967572709117
cg09896686	chr5	11504385	-0.00453015865579853	2.34435542507585	-0.0601093716360563	0.952302011613358	0.996768657501886	-5.55373810822438	0.00496487551955149
cg26316599	chr5	172456055	0.00337567831141566	-0.377608482232263	0.0601072367349047	0.952303703621251	0.996768657501886	-5.55373821986862	-0.00258402477380348
cg02988255	chr11	60621110	-0.00217740811548951	1.88924740416723	-0.0601044470401696	0.952305914583674	0.996768657501886	-5.55373836574919	0.0244148246434653
cg22671939	chr10	1000300	0.00405689952328632	1.23366615560162	0.0600980717453938	0.952310967301795	0.996768657501886	-5.5537386991049	0.0261404818226378
cg00306063	chr9	92289643	-0.00299533518677631	2.88943034672386	-0.060094574513241	0.952313739022043	0.996768657501886	-5.55373888195552	0.0185776715636347
cg24800326	chr19	52800391	-0.00676566173772507	-2.17523502807613	-0.0600919154689236	0.952315846439579	0.996768657501886	-5.55373902097488	-0.0229706029918338
cg05627398	chr2	2797483	-0.00640513363496456	0.11543409909474	-0.0600904142755164	0.952317036206027	0.996768657501886	-5.55373909945712	-0.00507696749857622
cg25116882	chr12	40013680	-0.00529075679349645	-1.62873023123205	-0.0600900702583764	0.952317308855822	0.996768657501886	-5.55373911744202	0.000637001549609606
cg23155468	chr6	27110703	0.00516908942828249	2.15167991456906	0.0600891397077293	0.952318046361089	0.996768657501886	-5.55373916608985	0.00602305633998956
cg14275946	chr11	5617740	-0.00725152979188139	-1.90031997061042	-0.060088646577665	0.952318437189935	0.996768657501886	-5.55373919186966	-0.0057559279861375
cg06764665	chr15	100835053	-0.00976331366843534	-0.466532136964466	-0.06008798505287	0.95231896147957	0.996768657501886	-5.55373922645246	-0.048113621088435
cg02070685	chr16	84002370	0.0120482995273714	-2.51728031668676	0.0600732710737595	0.952330623008246	0.996768657501886	-5.55373999556287	0.0206855210890788
cg10467432	chr6	69345357	-0.00725860340363364	-3.03214958483162	-0.0600704604690452	0.952332850547433	0.996768657501886	-5.55374014245381	-0.0184724407091554
cg18245268	chr14	95109786	0.00835334051475394	0.249178737082716	0.0600647437886861	0.952337381292287	0.996768657501886	-5.55374044120408	-0.0312605738458617
cg26182418	chr14	89715336	0.00567744063598184	-0.998820134191467	0.0600597485887342	0.952341340230424	0.996768657501886	-5.55374070222695	-0.0935704296495851
cg20436810	chr3	48616351	0.00361142942018176	1.46633927829578	0.060059441231392	0.952341583826059	0.996768657501886	-5.55374071828711	0.0232215875422539
cg00442389	chr6	32160074	0.00350694274355979	2.16297059705089	0.0600538310731818	0.952346030149958	0.996768657501886	-5.55374101141709	0.0354257972496749
cg17004711	chr7	4875911	0.00450189509696497	1.1839522363464	0.0600533000074648	0.952346451045509	0.996768657501886	-5.55374103916377	0.0100080745041148
cg19807376	chr6	32055447	0.013706620143823	-1.9527014086309	0.0600524173112642	0.952347150625445	0.996768657501886	-5.55374108528163	-0.0211311309013213
cg01242052	chr17	8732166	-0.00684897224730317	1.11590885274767	-0.0600495057739472	0.952349458161519	0.996768657501886	-5.55374123739467	-0.0121870225128816
cg00010266	chr8	145734519	0.00455987073753763	-3.60548602160248	0.0600484948771974	0.952350259346853	0.996768657501886	-5.55374129020717	0.000224604243597465
cg00918541	chr1	6546027	-0.00579737444480316	-3.12462094256084	-0.0600443056707369	0.952353579499294	0.996768657501886	-5.55374150905531	-0.0221104302808953
cg21028608	chr2	32464513	-0.00321681466433848	2.69164042530325	-0.0600432552618076	0.952354412000237	0.996768657501886	-5.55374156392728	0.0124840500402689
cg00297767	chr21	40721426	0.00232328391300978	-1.14654741140279	0.0600429814232479	0.952354629030826	0.996768657501886	-5.55374157823209	0.00109087839285776
cg21071097	chr17	4803053	-0.00744801797817019	-1.33208600793906	-0.0600416714471222	0.952355667251681	0.996768657501886	-5.55374164666185	-0.0601509111507391
cg17462438	chr1	174864228	-0.00396974923026415	2.05546425038554	-0.0600410128315934	0.952356189237087	0.996768657501886	-5.55374168106565	0.0178064741941872
cg00537121	chr11	67055633	0.00237602388487157	0.820594072623947	0.0600393838505939	0.952357480285247	0.996768657501886	-5.55374176615639	0.0574037484070988
cg22860172	chr1	3099917	0.00911230125880241	0.468184642098198	0.0600388552824172	0.952357899201746	0.996768657501886	-5.55374179376595	0.00494687908120506
cg00221969	chr16	447463	-0.00656273047990365	-3.09116117210839	-0.0600378668856688	0.952358682555234	0.996768657501886	-5.55374184539382	0.00249814719721635
cg04319651	chr2	1543327	-0.0065123072053589	-0.163565597349476	-0.0600371539754758	0.95235924757198	0.996768657501886	-5.55374188263142	-0.0592590477576682
ch.13.381084F	chr13	35200731	-0.00541923771937468	-2.25460718869248	-0.0600307669633038	0.952364309597545	0.996769939840657	-5.55374221622592	-0.0446431929117153
ch.10.1361226R	chr10	66265815	-0.00744508642803264	-3.95604835901398	-0.0600198025777965	0.952372999424291	0.996769939840657	-5.5537427888145	-0.0166843875999964
cg00128805	chr15	40330701	-0.00555009493086237	-2.34637872121546	-0.0600151669544343	0.952376673390614	0.996769939840657	-5.55374303086729	-0.00039494317542077
cg05677630	chr22	22020012	0.00289915405050383	0.44388132945874	0.0600148618903149	0.952376915169418	0.996769939840657	-5.55374304679581	0.0348010989982356
cg06700935	chr7	1704584	0.00572170370032378	-3.45359552316664	0.0600121403914253	0.952379072095665	0.996769939840657	-5.55374318889162	-0.00615137312309141
cg01442064	chr4	5713450	0.0135892426379951	-1.11018038770477	0.0600112508687189	0.952379777087717	0.996769939840657	-5.55374323533428	0.00815334911589033
cg03215137	chr12	54393687	-0.00449428263325883	-3.29312037675892	-0.0600082495689245	0.952382155770954	0.996769939840657	-5.55374339202936	-0.000816416769824316
cg11699374	chr1	27114614	-0.00542724262734697	-3.12100457009623	-0.0600081180911992	0.952382259973771	0.996769939840657	-5.55374339889352	-0.00859741773343597
cg09234599	chr12	125411780	0.00322679085849967	-3.50314502606717	0.0600037888744586	0.952385691099746	0.996769939840657	-5.55374362490361	-0.00326109087443968
cg26987634	chr6	33163396	-0.00247644805357659	0.9788904725898	-0.0600037680231992	0.952385707625439	0.996769939840657	-5.55374362599213	0.0291685689029874
cg01690792	chr3	87043178	0.00575761113058727	-2.41680287759188	0.0599998899451444	0.952388781201678	0.996769939840657	-5.55374382843627	-0.063489741520991
cg13935741	chr9	134146134	-0.0030586801177636	-0.691119130915949	-0.059999696082846	0.952388934847535	0.996769939840657	-5.55374383855596	0.011640850248539
cg23674107	chr1	154580093	-0.00373848396064746	-3.50763356279014	-0.0599946362313502	0.952392945041127	0.996769939840657	-5.55374410267073	-0.00362082475692092
cg14712531	chr6	108485043	0.0164365649865695	-2.44250885250368	0.0599820781069067	0.952402898008588	0.996769939840657	-5.55374475808508	0.0241007783219795
cg16997732	chr7	72935636	0.00716761597471917	-1.38028890979266	0.0599799524428326	0.952404582708796	0.996769939840657	-5.55374486901091	-0.0127025592933503
cg02521996	chr16	30134825	0.00491169703622363	-3.58090192444697	0.0599756682326455	0.952407978170617	0.996769939840657	-5.55374509256652	0.00117923142262137
cg10558740	chr6	22148738	0.00346746332989938	-1.65201395907248	0.0599707162311955	0.952411902893232	0.996769939840657	-5.55374535094845	-0.0452193231245293
cg18997990	chr15	44084145	-0.00459590654618956	-2.88816275316034	-0.059969463501655	0.952412895747725	0.996769939840657	-5.55374541630909	-0.0244950472572585
cg18485530	chr13	59547037	-0.00588685477579906	-1.73304729404158	-0.0599664986873475	0.952415245520355	0.996769939840657	-5.55374557099157	-0.0452087714766508
cg01868612	chr1	2478046	-0.00376056190554417	-3.54167821160072	-0.0599653438342546	0.952416160802814	0.996769939840657	-5.55374563124135	-0.00118651067579192
cg04346127	chr14	23590238	0.00365441812464535	-3.38967468369786	0.05996385648959	0.952417339602611	0.996769939840657	-5.55374570883583	-0.0150213268820217
cg04267436	chr14	77608303	0.00725499309971126	-2.79390639120166	0.0599627160641403	0.952418243450542	0.996769939840657	-5.55374576833028	0.00674513190379591
cg12724826	chr6	31630051	0.00306313427341666	1.34664207723228	0.0599612914466978	0.952419372535857	0.996769939840657	-5.55374584264908	0.0244417795333296
cg06779253	chr1	9375627	-0.00338820835324147	-0.78449365142174	-0.0599573929759386	0.952422462282389	0.996769939840657	-5.55374604601368	-0.0397173203593842
cg04379041	chr20	62364801	-0.00316258600306229	2.40540773614268	-0.0599540944418614	0.952425076547596	0.996769939840657	-5.55374621807213	0.0223189026413955
cg27147281	chr17	42706855	-0.00390343855615584	3.13695162352554	-0.0599406817662554	0.95243570681797	0.996769939840657	-5.5537469176079	0.0136246410034123
cg22121941	chr22	46508604	-0.00246079085406699	1.97636914685549	-0.0599390648590899	0.952436988304881	0.996769939840657	-5.55374700192685	0.0319304625250465
cg05913555	chr7	158158760	0.00605913537285836	-0.672730477548288	0.0599375056209159	0.952438224086098	0.996769939840657	-5.5537470832363	-0.00464746029693996
cg06127414	chr17	1179309	0.00343559499408239	-3.00972493476631	0.0599341932401874	0.952440849328711	0.996769939840657	-5.5537472559597	-0.00380378380622777
cg05901534	chr11	113644554	0.0036082362602441	-4.36703107805104	0.0599285476310987	0.952445323783438	0.996769939840657	-5.5537475503268	-0.000368773248312255
cg08558873	chr11	7041491	0.00432275864938048	-3.40658289284074	0.0599266491267431	0.952446828452574	0.996769939840657	-5.55374764931029	0.00216378831297914
cg25281171	chr1	111149507	-0.00846406526368135	-3.09661309698017	-0.0599239602531243	0.952448959533126	0.996769939840657	-5.55374778949637	0.00453348554699612
cg19947262	chr5	157286786	-0.00401229326138275	2.95762783579812	-0.0599219535170998	0.952450549982264	0.996769939840657	-5.55374789411469	0.00992525501627595
cg00044245	chr6	94128889	0.00928330887250665	-1.93223897155498	0.059921470531222	0.952450932775278	0.996769939840657	-5.55374791929395	0.00428297802080224
cg23500601	chr19	17502346	0.00333679025744422	-3.56922692611434	0.0599201206222598	0.952452002652831	0.996769939840657	-5.55374798966699	-0.0121776378068087
cg24675879	chr17	28444056	0.00570216311109068	-3.38411574625087	0.0599154366027985	0.952455714998142	0.996769939840657	-5.55374823384058	-0.0446679669936912
cg00221096	chr17	67312052	-0.0051844988201885	2.59706548823066	-0.0599131541511989	0.952457523968058	0.996769939840657	-5.55374835281573	0.000917172467470362
cg09571345	chr10	26931926	-0.00441214341411843	-2.07162741569948	-0.0599064832950972	0.952462810994214	0.996769939840657	-5.55374870051508	-0.0210878387809792
cg11258164	chr4	44450881	-0.00734692610532963	-2.72720766979892	-0.0599062454934178	0.95246299946537	0.996769939840657	-5.5537487129091	0.00206055250447246
cg26358105	chr5	156247415	-0.00568019519815461	-0.0137974856736749	-0.0599042674907957	0.952464567143394	0.996769939840657	-5.55374881599899	0.0454107998359371
cg11357013	chr15	73588054	0.00596406995634793	-0.253580541673076	0.0599035839470462	0.9524651088902	0.996769939840657	-5.55374885162326	-0.0214966368833125
cg20958600	chr1	1470807	-0.00727034071876269	0.611491515660061	-0.0599011024887924	0.952467075585401	0.996769939840657	-5.55374898094605	0.0278796854203162
cg10233744	chr13	74557243	0.00770235679393028	0.721031485729419	0.0598981371814608	0.952469425758594	0.996769939840657	-5.55374913547792	0.0426480375447235
cg19384531	chr6	50692252	-0.0122054324214133	-1.32503695193385	-0.0598915757486563	0.952474626065424	0.996769939840657	-5.55374947738849	0.0572105233315539
cg05543492	chr2	151484439	0.0136329274440909	1.29430395713422	0.0598857250351637	0.952479263088735	0.996769939840657	-5.5537497822325	-0.0263151395340954
cg07439704	chr5	89919	0.00483216207505412	0.403366538705911	0.0598810847580857	0.952482940773499	0.996769939840657	-5.55375002398708	0.0385378577712617
cg13874287	chr1	2820170	0.00954278805201586	1.7352306167666	0.0598809735642446	0.952483028900986	0.996769939840657	-5.55375002977996	-0.0135652553917222
cg20596647	chr6	112163498	-0.00575647271752297	1.68323989873266	-0.0598797116310042	0.952484029055382	0.996769939840657	-5.55375009552227	0.0137260253001705
cg13593562	chr9	13432483	0.00572272831115546	0.233790844001623	0.059876015325535	0.952486958589691	0.996769939840657	-5.5537502880789	-0.0396357338091707
cg00008823	chr1	52344227	-0.00396716236630191	-4.2621640563182	-0.0598748795313502	0.952487858771928	0.996769939840657	-5.55375034724497	-0.00108585590108417
cg14750948	chr3	147130477	0.00785301519889673	0.534317856385325	0.0598718156950551	0.952490287038772	0.996769939840657	-5.5537505068415	0.034465424713368
cg08818632	chr17	72931569	0.00332650671796896	0.679875465566497	0.0598710838202534	0.952490867091801	0.996769939840657	-5.55375054496396	0.0230255794829531
cg13356792	chr2	53192311	0.00481553567477516	-2.22238819715674	0.0598704599994235	0.952491361505839	0.996769939840657	-5.55375057745765	-0.0449211820431977
cg23111106	chr5	38772401	-0.00494441243274153	0.606925610796117	-0.0598693878527824	0.952492211244022	0.996769939840657	-5.55375063330302	-0.00300396039830431
cg02917659	chr1	113261071	-0.0079616530452598	1.87025228107238	-0.0598680563798198	0.952493266513381	0.996769939840657	-5.55375070265466	0.012241669182996
cg12806497	chr2	219675921	-0.00558022566513874	1.28692790028994	-0.0598675564539548	0.952493662733576	0.996769939840657	-5.5537507286936	-0.0181529770645141
cg20126088	chr6	11093654	-0.00345309896673941	-3.51282632368268	-0.0598660816814787	0.952494831576226	0.996769939840657	-5.55375080550674	-0.00107295499537097
cg24328539	chr15	45671016	0.00923945421896786	-1.26415510007115	0.0598585271408618	0.952500818989098	0.996769939840657	-5.55375119895337	0.0384377043518249
cg16248277	chr10	103536063	0.00597203902403227	0.428145116965257	0.0598575409757286	0.952501600582533	0.996769939840657	-5.55375125031	-0.0144317873416783
cg26819695	chr11	123066956	0.00986118067996809	-0.88057236666795	0.0598553556041737	0.952503332617228	0.996769939840657	-5.55375136411479	-0.00799182518701058
cg08354309	chr15	59063586	-0.00606372302767383	-3.37010827117281	-0.0598540517363059	0.952504366008836	0.996769939840657	-5.55375143201267	0.00395664308057875
cg08905652	chr6	74161099	-0.00481370492962162	-4.01772706724977	-0.059851030274811	0.95250676069425	0.996769939840657	-5.55375158934719	-0.000175674597715426
cg24925701	chr1	18553942	-0.00771704550952571	0.429939568887947	-0.0598509201126172	0.952506848004257	0.996769939840657	-5.55375159508344	-0.02796985311158
cg26426690	chr10	93861824	0.0028512869648485	1.09898080794606	0.0598486625461541	0.952508637258363	0.996769939840657	-5.55375171263477	0.0428057204431948
cg09559971	chr16	2205259	0.00662970824876195	-3.95756882315038	0.0598485878535842	0.952508696456619	0.996769939840657	-5.55375171652393	-0.00349519648805247
cg08489941	chr4	2766135	0.00464933369636404	-4.07100165596616	0.0598475836850681	0.952509492319269	0.996769939840657	-5.55375176880943	-0.00231731943408801
cg00464520	chr10	118903060	-0.0059934574612673	-1.89472034208838	-0.059844131610343	0.952512228292035	0.996769939840657	-5.55375194854691	-0.0604815362677647
cg01104334	chr1	92682514	0.00555686949193424	1.96188784930292	0.0598340309001487	0.952520233703746	0.996769939840657	-5.55375247439608	0.0421277551446847
cg05769206	chr1	28696642	-0.00372093744482003	-3.37457294406045	-0.0598335671346781	0.952520601265497	0.996769939840657	-5.55375249853786	0.00302481551451945
cg09981996	chr19	18061380	0.00426878290959902	-3.43272849627378	0.0598333273433065	0.952520791314442	0.996769939840657	-5.55375251102038	-0.00486330471765527
cg12251571	chr13	113260912	-0.00328577375727478	-4.34489775935	-0.0598283822392676	0.95252471060456	0.996769939840657	-5.55375276843014	-0.00214861613214346
cg02227605	chr5	10441490	0.00335031549329826	-3.54215205300704	0.0598278611074837	0.952525123632673	0.996769939840657	-5.55375279555561	-0.0061728654134775
cg15599409	chr4	868365	0.00316856255825531	2.12419230476851	0.0598157787566674	0.952534699622152	0.996769939840657	-5.5537534243888	0.018480235289027
cg18989919	chr3	133648584	-0.00660032905185359	0.895420841647127	-0.0598137163487175	0.952536334205161	0.996769939840657	-5.55375353171536	-0.0263575962457832
cg17008052	chr11	66112445	0.00302912234334093	-1.49307658674854	0.0598130673872969	0.95253684854637	0.996769939840657	-5.55375356548619	-0.00247574659796251
cg01834064	chr7	39234432	0.00474465281793255	1.58473996773152	0.0597983417735011	0.952548519492156	0.996769939840657	-5.55375433168315	-0.011757652421865
cg22259283	chr3	142315207	0.00651797437147878	-3.12495386443561	0.0597948884313633	0.95255125647764	0.996769939840657	-5.5537545113387	-0.00288107514984194
cg06435260	chr16	30886591	0.00548913198479373	-3.79142267573031	0.0597945365859544	0.952551535336742	0.996769939840657	-5.55375452964241	0.00248735617040605
cg00548098	chr16	11295667	0.00420718331716823	-0.460902693842329	0.059791520604694	0.952553925687424	0.996769939840657	-5.55375468653543	-0.0268132562730079
cg17299902	chr1	151032301	-0.00339124859924483	-3.2217629148777	-0.0597898654800038	0.952555237475746	0.996769939840657	-5.55375477263257	-0.00630104470925473
cg06947208	chr11	63993558	-0.00492322260490512	-2.82682434679707	-0.0597895522311572	0.952555485744777	0.996769939840657	-5.55375478892704	-0.015828343106008
cg09721380	chr16	69140530	0.0052494632110099	-2.7763333314976	0.0597891652694505	0.952555792435803	0.996769939840657	-5.55375480905577	0.00146060874357073
cg25220985	chr8	23031347	0.00579972586738535	2.58763151323775	0.0597886845460409	0.952556173438773	0.996769939840657	-5.55375483406155	0.0153315931168029
cg22307331	chr8	61326619	-0.00499027579872221	0.688145301939944	-0.0597886248401363	0.952556220759388	0.996769939840657	-5.55375483716725	-0.000179053749902347
cg01465620	chr3	38496096	0.00314228695645853	-3.83620265695037	0.0597814331525889	0.952561920616957	0.996769939840657	-5.55375521123279	-0.00391209898093901
cg01578521	chr22	47456786	-0.00411028609547744	3.03706024703126	-0.0597774634882723	0.952565066822733	0.996769939840657	-5.55375541769003	0.00666964536197168
cg11133410	chr2	29093369	0.00287088442249118	-3.44812498158817	0.0597765607035089	0.952565782335893	0.996769939840657	-5.55375546464081	0.00363023975608631
cg00745725	chr15	27216288	-0.00944887842877869	-2.33697592174526	-0.0597722998088306	0.952569159360869	0.996769939840657	-5.55375568622598	0.0185003121081065
cg18350739	chr11	68623251	0.00473232353037085	-3.41707138358116	0.0597703625220576	0.952570694781843	0.996769939840657	-5.55375578696815	-0.0132281780639675
cg10689889	chr16	79634732	-0.00946785921673692	-3.13873697691081	-0.0597687268300402	0.952571991170244	0.996769939840657	-5.55375587202434	0.00583071994715852
cg14145667	chr19	909533	0.00512399217499919	1.88724344876886	0.0597628256756015	0.952576668205924	0.996769939840657	-5.55375617886577	-0.000629005294494944
cg21918548	chr8	145956024	0.0226129143852353	-1.18089642255338	0.05976104059413	0.952578082995484	0.996769939840657	-5.55375627167841	0.00128916456693867
cg08021653	chr20	42967118	0.00428663634127551	0.241517790964362	0.0597580538924539	0.952580450145123	0.996769939840657	-5.5537564269613	-0.0239248920368947
cg02121943	chr12	115121489	0.003819408656921	-2.32884685154373	0.0597572540137391	0.952581084099577	0.996769939840657	-5.55375646854683	-0.00536017008801426
cg10386194	chr1	200642383	-0.00596446666634455	1.98132877379123	-0.0597560959775798	0.952582001916505	0.996769939840657	-5.55375652875188	0.0359250174823199
cg23751724	chr20	13976403	0.00447021679063572	-3.96673115703622	0.0597555159312175	0.952582461639973	0.996769939840657	-5.55375655890744	-0.0102795670018269
cg00547365	chr1	6605420	0.00271966616723404	1.44446843030765	0.0597544661827162	0.952583293632166	0.996769939840657	-5.5537566134812	0.0240702245706607
cg10455757	chr9	35111424	0.00337905795579917	-3.67235768650022	0.0597482862150096	0.952588191649176	0.996769939840657	-5.55375693474263	-0.00769219556631277
cg16598668	chr7	82159556	0.0064966559471284	-0.0504199956866934	0.0597446840532555	0.952591046592055	0.996769939840657	-5.55375712198324	-0.0597663587740694
cg27139836	chr2	219868065	0.00780438058630732	-3.9154749288574	0.0597434952275589	0.952591988812362	0.996769939840657	-5.553757183776	-0.00899840579810392
cg18155840	chr2	192015918	0.0042601360335214	-2.69493833997686	0.0597414466188604	0.952593612465781	0.996769939840657	-5.55375729025567	-0.0074630567562384
cg27451230	chr4	77870891	-0.00515661875424931	-2.73718619318728	-0.0597411206753507	0.952593870796878	0.996769939840657	-5.55375730719676	0.00727096340392541
cg04434339	chr2	107503547	0.00674666513343557	-3.38689632311995	0.0597347994683931	0.95259888075906	0.996769939840657	-5.55375763572665	-0.00326661909822731
cg17159201	chr1	159750490	-0.0108794992780467	-2.58349224273028	-0.0597327044982406	0.952600541157778	0.996769939840657	-5.55375774460013	-0.0368670144898614
cg09101894	chr5	67583627	-0.00342033729120381	2.3183938200087	-0.0597316260507986	0.952601395896888	0.996769939840657	-5.55375780064447	0.0350149701381951
cg06840723	chr15	52484492	-0.00727172248952328	2.93762307718217	-0.0597288815997674	0.952603571051478	0.996769939840657	-5.55375794326247	0.0185494299847563
cg09219364	chr20	19866743	0.00334940695543902	0.0286270377822975	0.0597268880453566	0.952605151072256	0.996769939840657	-5.5537580468553	0.0395639709780062
cg22870710	chr4	128699484	0.00498992569361084	-0.660721893437195	0.0597247843109453	0.952606818418017	0.996769939840657	-5.55375815616977	0.018058005155902
cg06087932	chr12	56073948	-0.00425895322816442	-0.352080241697509	-0.0597198626881172	0.952610719123671	0.996769939840657	-5.55375841189262	-0.061224593708716
cg05223720	chr7	71801793	-0.00583205474990598	0.184565442867666	-0.059717365343385	0.952612698431972	0.996769939840657	-5.55375854164422	0.0246734993110915
cg21132587	chr2	3704793	-0.00494131309293145	1.56856362546977	-0.0597158692679973	0.95261388416927	0.996769939840657	-5.55375861937145	0.0578269479912535
cg05506209	chr11	123480969	-0.00589739644368301	2.79957728278542	-0.0597149207446434	0.952614635935933	0.996769939840657	-5.55375866865011	0.013758602205003
cg10996527	chr8	141994633	0.00486941084513919	1.09459101849442	0.0597130028268566	0.952616156011084	0.996769939840657	-5.55375876828934	-0.0132334995952743
cg00483446	chr3	67048774	-0.00550560737709817	-3.6186408215002	-0.0597115829102014	0.952617281387916	0.996769939840657	-5.55375884205448	-0.00601259209396056
cg25822369	chr2	222237362	-0.00657839241268321	-2.17269509887129	-0.0596972411957393	0.952628648140235	0.996769939840657	-5.55375958701288	-0.0157013397130926
cg07664760	chr19	49472824	0.00580874668544911	3.40434976612636	0.0596945406312602	0.952630788516377	0.996769939840657	-5.55375972726955	0.00402563345816198
cg17353354	chr21	46707012	-0.00773436251227908	-3.79126708784731	-0.0596938305990521	0.952631351263969	0.996769939840657	-5.55375976414476	-0.0150986299204655
cg18334412	chr2	152955206	0.00727948841116717	-3.90030376093252	0.0596856984556816	0.952637796528386	0.996769939840657	-5.55376018645288	-0.000299271792468428
cg03942471	chr22	25205117	-0.0135150586554356	0.845330471668412	-0.0596843404974548	0.952638872800897	0.996769939840657	-5.55376025696704	-0.0138241836051534
cg21432729	chr15	79103201	0.00652102534166683	-2.94040828575126	0.0596823098383335	0.952640482233923	0.996769939840657	-5.55376036240927	0.00639633793655199
cg21302812	chr19	10506915	-0.00709923855890841	1.23842604836207	-0.0596813037174892	0.952641279651986	0.996769939840657	-5.55376041465089	0.00916346905559196
cg08351131	chr17	43242591	-0.00375494278863481	2.53167879278355	-0.0596796585931341	0.952642583523176	0.996769939840657	-5.55376050007011	0.0222208390187061
cg20091128	chr12	104234963	-0.00808576692201902	-3.8628584013195	-0.059678539453742	0.952643470516144	0.996769939840657	-5.55376055817746	-0.00383903069326175
cg10144493	chr6	33395133	0.00536393654650815	1.0669740850087	0.0596784191422214	0.952643565871091	0.996769939840657	-5.55376056442414	0.0337584930715563
cg06301550	chr20	37230484	0.00637180471745442	-2.05888380504341	0.0596763889744631	0.952645174915258	0.996769939840657	-5.5537606698304	-0.0487770110856265
cg07496078	chr9	92216935	-0.00327717775532118	1.88496292764634	-0.0596748399993763	0.952646402582079	0.996769939840657	-5.55376075025073	0.0177369904630412
cg13624320	chr5	134734938	-0.00770874164556479	-3.43531358618572	-0.0596702178023178	0.952650065984471	0.996769939840657	-5.55376099021549	0.00134757358848045
cg19653589	chr19	2614177	-0.00476589430517886	-2.10772446320954	-0.0596701580257318	0.952650113361447	0.996769939840657	-5.55376099331872	-0.0360076140646976
cg26439641	chr10	15139056	0.00771965836018039	-4.52672898475315	0.0596682747221499	0.952651606006643	0.996769939840657	-5.55376109108638	0.000480802652512574
cg20826224	chr20	2732946	-0.0100091417815927	-0.393628480089638	-0.0596663539655025	0.952653128336098	0.996769939840657	-5.55376119079516	-0.0221452533827059
cg18912574	chr7	65842487	-0.00373981389923452	1.96223965978498	-0.0596641523842757	0.95265487323823	0.996769939840657	-5.55376130507793	0.00929800504585254
cg26186134	chr1	6527489	0.00244579695815774	2.23946232384169	0.0596628264905773	0.952655924098839	0.996769939840657	-5.55376137390225	0.0272377370388436
cg26405097	chr6	15428301	0.00361902965388635	2.25161122866913	0.0596593404945253	0.952658686987353	0.99677048875358	-5.55376155484559	0.0331598734312756
cg21138277	chr11	93276595	0.00653000446156344	-2.11873608643215	0.0596488746672642	0.952666981869438	0.996770789967601	-5.553762098019	0.00900842662236742
cg25527547	chr7	100862300	-0.00490479665186787	-0.325848167765802	-0.0596488260543816	0.952667020398477	0.996770789967601	-5.55376210054178	0.0115223772069468
cg07896108	chr12	99037846	0.00356727675726913	-3.83608405624036	0.059647659587534	0.952667944903359	0.996770789967601	-5.55376216107511	0.000574469380009129
cg23862011	chr7	34801131	0.00465442040857967	-1.29077679006403	0.0596422074623825	0.952672266086898	0.996770789967601	-5.55376244399532	-0.0418355059621856
cg12901634	chr17	34091205	0.00342946691464829	-3.32976120688668	0.0596411177370308	0.952673129769234	0.996770789967601	-5.55376250053996	-0.00250646120242651
cg22354030	chr8	1938554	-0.00634158563257757	2.34121056287174	-0.0596408658329263	0.952673329420581	0.996770789967601	-5.55376251361083	-0.00788569562235952
cg23517300	chr14	31929696	-0.00434324071185944	0.0187190035508605	-0.0596389502850869	0.952674847624233	0.996770789967601	-5.55376261300355	-0.0294591378302299
cg04456228	chr6	31619786	-0.00491297779788724	-4.41060224190085	-0.0596363847004112	0.952676881027146	0.996770789967601	-5.55376274611996	-0.00443712472591712
cg10310081	chr4	7105272	0.0036711145018293	-3.62248009844542	0.0596248057301003	0.952686058164157	0.996774624099785	-5.55376334682834	-0.0114211622631945
ch.9.88862796F	chr9	89672976	-0.00385147333106354	-3.95058341792631	-0.0596219315959902	0.95268833611577	0.996774624099785	-5.55376349591823	-0.00435458175996631
cg24371155	chr13	109741030	0.0115507837994333	2.62032537533548	0.0596214558052924	0.952688713213099	0.996774624099785	-5.55376352059821	0.00544013476079985
cg00162344	chr4	8583937	-0.00371347348326076	-0.699632828122879	-0.0596204164834878	0.952689536948194	0.996774624099785	-5.55376357450872	0.000498784756341408
cg27532360	chr17	42452994	-0.00412431421600603	0.552725607911578	-0.0596157908961798	0.952693203049718	0.996774624099785	-5.5537638144305	0.0389242742148349
cg24149191	chr14	104208151	0.00456698762508084	3.34383990706009	0.0596148166370758	0.952693975218344	0.996774624099785	-5.55376386496138	0.00282104228110003
cg02950701	chr10	35656925	-0.00336147493095854	1.78484892785516	-0.0596057559643435	0.952701156438735	0.996779795737266	-5.55376433486229	0.0101700683941477
cg09332784	chr1	109850837	0.00353763604996932	2.64903280690618	0.0595976660281347	0.952707568285499	0.996779935430141	-5.55376475435891	0.00927412227943414
cg10717214	chr6	31543557	0.0045523296228782	-1.73909330578557	0.05959098537525	0.952712863177905	0.996779935430141	-5.55376510073545	-0.0337743095987495
cg27449975	chr4	3208589	0.00413360464672653	3.18071071511328	0.0595891935681749	0.952714283312775	0.996779935430141	-5.55376519362993	0.00870900032948907
cg23087707	chr12	132863869	0.00641233502940247	-0.359599086601141	0.0595853006937216	0.95271736869389	0.996779935430141	-5.55376539544259	-0.0767026123199556
cg27315497	chr11	57281561	0.00503301734862847	0.898146203964186	0.0595838732536842	0.95271850004228	0.996779935430141	-5.55376546943999	0.00460451677260487
cg13289692	chr8	22857502	0.00773015255076052	-3.58660400335535	0.05958227086714	0.952719770048415	0.996779935430141	-5.55376555250437	-0.00209746952128047
cg22892437	chr10	100996747	-0.00920339587650207	-1.18961807711385	-0.0595809462410424	0.952720819909589	0.996779935430141	-5.55376562116854	7.09092635106656e-05
cg19528963	chr3	187941999	-0.00522886002174938	1.20194988768236	-0.0595807126619737	0.95272100503776	0.996779935430141	-5.55376563327634	-0.00169366578996566
cg19344315	chr6	16669649	0.00593870456149128	0.824713707394703	0.0595801707215029	0.952721434564478	0.996779935430141	-5.55376566136817	-0.00917841905069783
cg09119349	chr19	46094869	0.0041206092740094	-0.96053056923126	0.059567792403161	0.952731245273987	0.996787858016741	-5.55376630293654	-0.0525320682219331
cg14009588	chr6	10415631	-0.00661528025281938	-2.75234641593682	-0.0595636631689519	0.952734517991371	0.996788134319869	-5.55376651692516	-0.0325492030645881
cg26275825	chr10	135008417	0.0216768384878366	0.726933664429521	0.0595539160785019	0.952742243270245	0.996788134319869	-5.55376702198815	-0.0739082863600328
cg05076775	chr14	74960176	0.00727256036642619	-2.80306706153211	0.0595480703251469	0.952746876457605	0.996788134319869	-5.55376732485671	-0.00268556651472518
cg21914984	chr2	37899464	0.00653300918338059	-3.94651423038896	0.0595457004654509	0.952748754745323	0.996788134319869	-5.55376744763071	-0.00439640320767375
cg07826946	chr1	62120090	0.00782914272914232	-0.0409155076100526	0.0595436040673679	0.95275041629487	0.996788134319869	-5.55376755623356	0.00259623565391265
cg02403541	chr12	121454288	0.00909392347843801	-4.01229058968535	0.0595427994065832	0.952751054047733	0.996788134319869	-5.5537675979176	-0.00681118551293994
cg07475390	chr1	14440604	-0.0068344614826126	-3.01616954823385	-0.0595423017362461	0.952751448488099	0.996788134319869	-5.55376762369825	-0.0162885791304905
cg10639029	chr5	151946019	0.00515577822663088	-0.849869308782575	0.059531371017228	0.95276011189034	0.996788134319869	-5.55376818988435	-0.109517453814665
cg18161285	chr7	129414887	-0.00344056268616443	2.47909366844338	-0.0595263726963997	0.952764073430721	0.996788134319869	-5.55376844875124	0.00927774696530592
cg27614534	chr18	56296496	-0.00355435186068233	0.891818336677577	-0.0595259071781228	0.952764442388582	0.996788134319869	-5.55376847285969	0.0528584988062307
cg19032797	chr19	7956056	0.00564948877898582	1.29412240972075	0.0595241999017258	0.952765795532205	0.996788134319869	-5.55376856127518	0.0535192631585036
cg15840658	chr9	72287152	-0.0030869331218005	-3.31776056353954	-0.0595109970302965	0.952776259795284	0.996788134319869	-5.5537692449326	-0.00223211237852509
cg08511818	chr20	30104637	-0.0041916190932161	2.63205456121739	-0.059508929850388	0.952777898190729	0.996788134319869	-5.55376935195944	0.0068015500438332
cg02833916	chr2	27994325	0.00319409523865855	-4.01103365494353	0.0595082608878379	0.952778428393873	0.996788134319869	-5.55376938659373	-0.00379784812317236
cg16369366	chr7	157291937	0.00614076283594664	0.411986210810836	0.0595065288974838	0.952779801126618	0.996788134319869	-5.55376947626249	-0.0282682408838502
cg17758905	chr1	48648592	-0.0136699245277275	-0.693646054554423	-0.0595064420333282	0.952779869973004	0.996788134319869	-5.55376948075956	-0.0681302488330516
cg18023951	chr11	74660038	-0.00552053912266868	-3.57049534373217	-0.0594985923101767	0.952786091471391	0.996788134319869	-5.55376988712282	0.00444158695822308
cg06506523	chr5	126628941	-0.00821892101558889	1.28883986265091	-0.0594984612755576	0.952786195326248	0.996788134319869	-5.55376989390575	0.0128763905671447
cg23001415	chr22	21311401	-0.0118771301199451	-3.07485214764538	-0.0594909684824779	0.952792133933409	0.996788134319869	-5.55377028174065	-0.0143929596281218
cg10144751	chr16	1618846	-0.00465076297779899	2.96950139572696	-0.0594877852307058	0.95279465690284	0.996788134319869	-5.55377044649435	0.0149592331404235
cg15985509	chr19	56671023	0.00344010110024354	1.32318144310743	0.0594872073573637	0.95279511491152	0.996788134319869	-5.55377047640206	0.000318311778865987
cg03826976	chr11	7695433	-0.0100105502423085	-0.0668542427683112	-0.0594833372524551	0.952798182265128	0.996788134319869	-5.553770676691	-0.00679972320672023
cg02942461	chr3	52017566	-0.00296625582329927	-3.66289478375313	-0.0594795368766114	0.952801194353829	0.996788134319869	-5.55377087335859	-0.00405751124404712
cg00416492	chr6	14211855	0.00291687983826689	-2.89792258657477	0.0594732541833429	0.952806173870585	0.996788134319869	-5.55377119845733	-0.000539887683468313
cg06911873	chr19	37342585	0.00417269430371027	0.23604169536179	0.0594696632718933	0.952809019944445	0.996788134319869	-5.55377138425407	0.00166009992652205
cg11686792	chr13	114876061	0.00470051303118945	-0.653401869992809	0.0594674782888239	0.952810751712096	0.996788134319869	-5.55377149730142	-0.00339003320591164
cg02734463	chr15	86288184	-0.00378407267718182	3.09465578462127	-0.0594669932682756	0.952811136128331	0.996788134319869	-5.55377152239499	0.00969698586146384
cg07371757	chr20	45437086	0.0052014938089613	2.659852712673	0.0594667715292393	0.952811311873642	0.996788134319869	-5.55377153386708	0.0240032891845724
cg02367696	chr10	102996464	0.00485472946376622	0.084747519393782	0.0594635820481408	0.952813839783997	0.996788134319869	-5.55377169887605	0.029325325164938
cg18343658	chr1	230203164	0.00505186798353784	-2.87248511962333	0.059463460208773	0.952813936351125	0.996788134319869	-5.55377170517927	0.00580547918307986
cg07126792	chr7	30325640	-0.00297163938114781	-3.87637720108058	-0.0594594130034455	0.952817144074972	0.996788134319869	-5.55377191454975	-0.000298727136647678
cg26685941	chr13	95952902	-0.00559813826331137	-2.55968231170973	-0.0594548933226136	0.952820726273199	0.996788134319869	-5.55377214834554	-0.00974344034205318
cg04611466	chr5	3092821	-0.00838145599509434	-0.550555969636109	-0.0594548332684018	0.952820773870834	0.996788134319869	-5.55377215145193	0.00732962348995841
cg14950576	chr11	14541547	0.00346377367095526	-4.08217616277546	0.0594541847803201	0.952821287848107	0.996788134319869	-5.55377218499568	0.000526086350007102
cg18991862	chr7	2189488	0.00365326585316657	2.54823672778026	0.0594530879502232	0.952822157171365	0.996788134319869	-5.55377224172957	0.0313300699765966
cg16055869	chr4	74864612	-0.00665688927196722	-1.75972450557119	-0.0594519274218643	0.952823076980518	0.996788134319869	-5.55377230175714	0.0131363831262826
cg25638443	chr12	22435475	0.0213152930652877	1.28230190576343	0.0594503535049704	0.952824324432401	0.996788134319869	-5.55377238316509	0.018978365188149
cg09476067	chr6	30418581	0.00530288367137719	-0.89582555096658	0.059449328418929	0.952825136893095	0.996788134319869	-5.55377243618461	0.00622272525757656
cg21140380	chr11	43938616	-0.00590855913757451	1.68610898237784	-0.0594471975863204	0.952826825744407	0.996788134319869	-5.55377254639267	0.0252140677562551
cg08810842	chr8	22548546	0.00596200070621622	-1.86261177078376	0.0594471054747247	0.952826898750048	0.996788134319869	-5.55377255115665	0.00106131004533644
cg06170657	chr2	225449973	-0.00546820426443575	-3.52402549666539	-0.0594463999414029	0.952827457940376	0.996788134319869	-5.55377258764636	0.00481630774774172
cg05607472	chr5	148930374	0.00386184970157165	-3.93411580228982	0.0594462741152585	0.952827557667437	0.996788134319869	-5.55377259415396	-0.00606840892165395
cg24451117	chr6	137094444	-0.00507940071265155	-0.833658920122268	-0.0594417553563531	0.952831139137817	0.996788134319869	-5.55377282785042	-0.0261712983774192
cg15913846	chr3	155027522	0.00277157570812658	2.14530274778394	0.0594390895123202	0.952833252028485	0.996788134319869	-5.55377296571143	0.00221091055650913
cg13165085	chr13	37453598	0.00595302131209791	0.453120905979627	0.0594374618248534	0.952834542098745	0.996788134319869	-5.55377304988235	0.00601390330930351
cg07850987	chr17	46645972	-0.00331534521428337	1.38570472948336	-0.0594337614474437	0.952837474939181	0.996788134319869	-5.55377324122756	0.0798291078881336
cg25984050	chr4	13530357	-0.00610138874952431	-2.41276803733818	-0.0594334797585922	0.9528376981998	0.996788134319869	-5.5537732557931	-0.0205510789042545
cg10645648	chr6	32711617	0.0116151102214977	-0.220238641490636	0.059430061724848	0.952840407261282	0.996788134319869	-5.553773432527	0.0168378989268598
cg02959637	chr11	64513289	-0.0037476351676174	-2.90953972407567	-0.059429078583747	0.952841186478294	0.996788134319869	-5.55377348335971	0.0114189087551553
cg17661220	chr20	3693179	-0.00401794373639584	0.747150743740594	-0.0594157885446286	0.952851719889057	0.996792969000267	-5.55377417043059	0.031753618944023
cg00278494	chr4	8639337	-0.00557822541654935	-0.543058128121128	-0.0594156827917667	0.952851803706627	0.996792969000267	-5.55377417589721	-0.0251582092309764
cg26739849	chr13	111165419	-0.00482020232873144	1.31822246763173	-0.0594145706490135	0.952852685168414	0.996792969000267	-5.5537742333859	0.0488226007855234
cg05745632	chr11	94706668	-0.00415934278954678	-3.93164954356467	-0.0594111505949347	0.952855395834275	0.996792969000267	-5.55377441016801	-0.00338387148179216
cg10185311	chr6	26124167	-0.00585998390635923	-4.07773939199643	-0.0594078419169566	0.952858018226221	0.996792969000267	-5.55377458118341	-0.00939828588429244
cg07158961	chr1	21028541	-0.00301139436811186	2.70734932629372	-0.0594060538974241	0.952859435374935	0.996792969000267	-5.55377467359669	0.0194869366476523
cg13482134	chr1	171787181	0.00861505087036259	-0.802047148594668	0.0593997111509956	0.952864462510823	0.996792969000267	-5.55377500139729	0.0133175545512061
cg10145196	chr6	30647649	0.00414275482631752	0.932941744579966	0.0593940043375953	0.952868985620369	0.996792969000267	-5.55377529630221	0.0104102654247095
cg22312354	chr19	56158714	-0.00343521388681968	0.258534862676889	-0.0593917613983589	0.952870763330906	0.996792969000267	-5.55377541220043	-0.00475421910685525
cg14915749	chr11	65627159	0.00646762287514923	-4.18289874095535	0.0593888487933085	0.952873071806058	0.996792969000267	-5.55377556269543	0.00246029159942978
cg10344369	chr11	31846622	0.0102874750419231	-1.46664750053345	0.0593870947626367	0.952874462017475	0.996792969000267	-5.55377565332304	0.0257028569973657
cg00813752	chr14	93389146	0.0134787525040693	-1.35645798108048	0.0593865305566827	0.952874909196437	0.996792969000267	-5.55377568247399	-0.00867976324852943
cg25318691	chr10	70659829	-0.00529800600399524	3.03217321473037	-0.0593855336851562	0.952875699297979	0.996792969000267	-5.55377573397887	0.00776294484542306
cg23794671	chr6	32977580	0.00375226621994565	-4.41034859779383	0.0593837103050661	0.952877144474722	0.996792969000267	-5.55377582818434	-0.00192199636329975
cg02754470	chr15	59157857	0.00233820168581275	0.995279949733034	0.0593678947864974	0.952889679563778	0.996797379887615	-5.55377664517639	0.0793595907837652
cg17977795	chr5	55290997	0.00631348337011655	-3.30791306576335	0.0593656303784471	0.952891474292922	0.996797379887615	-5.55377676213251	0.000174050379224563
cg11084729	chr15	101679061	0.00421256830864119	3.40993144877945	0.0593633886230687	0.952893251068207	0.996797379887615	-5.55377687791424	0.0118086515203606
cg03272292	chr12	48577362	0.00446671504631076	-3.44619296164146	0.059360986140148	0.95289515523354	0.996797379887615	-5.55377700199234	-0.0104808156456207
cg24149528	chr15	26341034	-0.00437608808145446	-2.18091460686346	-0.0593590417437837	0.952896696327799	0.996797379887615	-5.55377710240853	-0.0231253271528467
cg17819635	chr1	67217673	0.00641091994538042	-2.11690865684803	0.0593571608308617	0.952898187106374	0.996797379887615	-5.55377719954305	0.02094191175539
cg17212153	chr5	88432540	-0.00497595689759228	-2.15763672714523	-0.0593563576943502	0.952898823658332	0.996797379887615	-5.55377724101787	-0.0397869263164512
cg01225004	chr14	101922290	-0.0182882954332752	-0.59405349061663	-0.059355797492337	0.952899267664671	0.996797379887615	-5.55377726994696	-0.05531404427389
cg06874952	chr16	86588968	0.00606630718034889	-3.95104793117395	0.0593482519286747	0.952905248148218	0.996800024432172	-5.55377765957675	-0.00135510123206238
cg06100854	chr2	45030072	0.00421028982975589	-3.97614193246559	0.0593444336509379	0.952908274450301	0.996800024432172	-5.55377785672204	-0.00905573300098572
cg25007511	chr11	108994504	-0.00471085589159315	2.37576215810236	-0.0593407572377346	0.952911188313626	0.996800024432172	-5.5537780465306	0.0270732095539892
cg26290114	chr13	52159332	0.00515243009032736	-2.89149885627984	0.0593401865231656	0.95291164065246	0.996800024432172	-5.55377807599482	-0.013721844237638
cg01999333	chr19	15162623	0.00357067006426608	-1.89499870560605	0.0593370535639207	0.952914123783907	0.996800024432172	-5.55377823773471	-0.0692657896343027
cg07617120	chr7	157550081	0.00639712745706028	0.663442344686009	0.0593355522085914	0.952915313733364	0.996800024432172	-5.55377831523957	-0.0135885287727047
cg14615660	chr5	133747782	0.00320643701907482	-3.49164735168033	0.0593328391089023	0.952917464091678	0.996800024432172	-5.55377845529364	-0.00232290643054402
cg00573086	chr4	2010926	0.00516004829440161	-3.4324100535015	0.0593274049897198	0.952921771086473	0.996800222203338	-5.55377873579138	0.00693269598869707
cg19550733	chr1	25869992	-0.00341783786177856	-3.20090573432845	-0.0593253295777645	0.952923416024727	0.996800222203338	-5.55377884291298	-0.00308549816360254
cg25313122	chr7	6121416	0.00380536587702912	-3.93571733369431	0.0593228390506323	0.95292538997689	0.996800222203338	-5.55377897145564	-0.00192172141235249
cg12106746	chr12	46383466	0.00434350494253004	-3.3660158794175	0.0593213041705027	0.952926606498598	0.996800222203338	-5.55377905067216	-0.0109758000656345
cg15685971	chr8	145729126	0.00319867683556761	1.71390350138925	0.0593072897932412	0.952937714077519	0.996800290902742	-5.55377977387174	0.0315446398790118
cg00721125	chr16	87417448	-0.00841472556982393	-4.04198236519378	-0.0593028378633765	0.952941242610326	0.996800290902742	-5.5537800035739	0.00390429279990816
cg09363076	chr14	91082234	-0.00333083040148308	2.28171966754106	-0.0593017278156503	0.952942122417645	0.996800290902742	-5.55378006084533	0.0318334153575316
cg08151832	chr16	66835414	0.00273631047900421	2.36620316809024	0.0593014423623139	0.952942348663723	0.996800290902742	-5.55378007557275	-0.00515310824566684
cg17156053	chr15	74339856	0.00494499811037411	1.99547366236052	0.0592909667162448	0.952950651508051	0.996800290902742	-5.55378061599435	0.00601594506223335
cg06568724	chr2	8711120	-0.00353594569313875	2.26751466134453	-0.0592885185669383	0.952952591876252	0.996800290902742	-5.55378074227665	0.0180722396299311
cg14871712	chr9	102861491	0.00354319303984104	-3.38327268886029	0.0592780761120078	0.952960868420224	0.996800290902742	-5.55378128086875	-0.00146359174369683
cg03866836	chr11	123477197	-0.00247111801729558	2.13011730907452	-0.0592763033056195	0.952962273522332	0.996800290902742	-5.55378137229563	0.0305272158846475
cg14273620	chr2	240170857	-0.00401586318060894	-0.21794215513265	-0.0592758343527954	0.952962645207955	0.996800290902742	-5.55378139647993	-0.0513535822013825
cg25706447	chr1	27118485	0.0031435514274207	1.52540959789751	0.0592701315138103	0.952967165201324	0.996800290902742	-5.55378169056496	0.0180778270883186
cg18530299	chr8	50818283	0.00425452932531499	-2.89427998593896	0.0592651505122728	0.952971113077328	0.996800290902742	-5.553781947403	-0.023421066775173
cg19015654	chr11	62008949	-0.00560100615145934	-1.11740399006076	-0.0592601535913192	0.952975073572046	0.996800290902742	-5.55378220504022	-0.0669024288118689
cg01224103	chr19	18221194	-0.00291416787909554	-3.24266572103353	-0.0592598104124704	0.952975345571193	0.996800290902742	-5.55378222273344	-0.00106918816348238
cg05023707	chr8	39845127	-0.0115697875265761	2.66979836014497	-0.0592597472034485	0.952975395669852	0.996800290902742	-5.55378222599229	0.0179388499894201
cg10728960	chr3	78079111	-0.00887237366371232	0.395281480086225	-0.0592592869015204	0.952975760499257	0.996800290902742	-5.55378224972384	0.0152707712128782
cg04169830	chr2	88471460	0.00456408249672744	2.63617536923562	0.0592581939966657	0.95297662672167	0.996800290902742	-5.55378230606941	0.0233449438881691
cg04349727	chr19	51457389	-0.00613130695630907	-1.12726551735181	-0.0592542532306265	0.952979750122918	0.996800290902742	-5.5537825092301	-0.0677082160211003
cg00754604	chr2	161230046	-0.00386979387861328	1.87451130151621	-0.0592540798229692	0.952979887563648	0.996800290902742	-5.55378251816957	0.0161790548585095
cg24337600	chr19	1438247	0.00339935922599427	-3.34779805729894	0.059253433251446	0.952980400028124	0.996800290902742	-5.55378255150127	-0.00195033204344
cg04538470	chr21	38445379	0.00817777865904973	-4.92126091275746	0.0592507278409595	0.952982544302744	0.996800290902742	-5.55378269096518	0.00167037524791615
cg20768298	chr1	10458896	0.00696237287217448	-3.73595366859759	0.0592492070746898	0.952983749643283	0.996800290902742	-5.55378276935788	0.00254769060204561
cg05312962	chr19	2576254	0.00305828603026643	-1.37870005726758	0.0592490074626054	0.95298390785336	0.996800290902742	-5.55378277964737	-0.0547942812373152
cg21176048	chr3	179755235	-0.0125384931572412	-0.910330289929152	-0.0592464030870948	0.952985972049464	0.996800290902742	-5.55378291389301	0.0345563412342817
cg05349646	chr14	88934340	-0.00762836592478223	2.27373486421743	-0.059246069694592	0.952986236292299	0.996800290902742	-5.55378293107769	-0.0190971581874727
cg24034923	chr1	213184996	-0.00538484486826008	0.422930636630687	-0.059244612441235	0.95298739129361	0.996800290902742	-5.55378300619056	-0.0260073179812228
cg23356993	chr17	76921500	-0.00617175571903665	-4.15535673728333	-0.0592417207512367	0.952989683212284	0.996800290902742	-5.55378315523475	0.00142139361390267
cg03235603	chr16	84267538	-0.00380955901403013	-0.124270818128876	-0.059240726300937	0.952990471401709	0.996800290902742	-5.55378320648927	-0.0591833888100253
cg01410801	chr16	57653669	0.00313355426847571	-0.77059426467894	0.0592379526891803	0.952992669733498	0.996800290902742	-5.55378334943821	-0.044371318478666
cg07118866	chr11	36531924	-0.0032715711164141	-3.31429803479866	-0.0592365860132599	0.952993752944762	0.996800290902742	-5.55378341987274	0.000597313328190047
cg19913199	chr8	60674791	-0.00480602303334943	0.985795046100106	-0.0592337809617458	0.952995976195887	0.996800290902742	-5.55378356443191	0.0296119527028031
cg06782686	chr14	52535964	-0.00534239597878493	-2.0517899722941	-0.0592276891662348	0.953000804483281	0.996800290902742	-5.55378387835085	0.00407452772626679
cg25766801	chr8	2990464	-0.00998017213383417	1.17222733207575	-0.0592229033661356	0.953004597654906	0.996800290902742	-5.55378412494732	0.00749835463328707
cg15900444	chr5	139154848	0.00417827157638677	-2.58941786896184	0.0592212016207414	0.953005946439534	0.996800290902742	-5.55378421262785	-0.00814491675022336
cg11813658	chr14	87370892	0.0111686977717276	0.720429972741713	0.0592204140007066	0.953006570698532	0.996800290902742	-5.55378425320824	0.0100786897077761
cg04733388	chr3	132378753	-0.00251607727372621	-4.0102194806869	-0.0592202361151985	0.953006711688638	0.996800290902742	-5.55378426237332	0.000192088836125801
cg12655137	chr1	1609388	0.00327489949814515	1.59810319956611	0.0592173952470393	0.953008963329844	0.996800290902742	-5.55378440873786	0.0599574448811332
cg20464068	chr1	14026054	-0.00476194140736647	1.1995450208611	-0.0592167300013414	0.953009490596405	0.996800290902742	-5.55378444301101	0.041642400117905
cg25122590	chr4	169753100	0.00325850728489575	-3.48219231655253	0.0592095648606891	0.953015169610902	0.996802079082333	-5.55378481213133	-0.00758009446668577
cg10767665	chr19	44279027	-0.00308134856899287	0.404220940847987	-0.0592046380635489	0.953019074539493	0.996802079082333	-5.55378506591495	0.063824526970396
cg26796981	chr7	99036546	0.00480329795819549	-2.73247678156019	0.0592013818984691	0.953021655342984	0.996802079082333	-5.55378523363126	-0.00836608951993889
cg15540063	chr7	104654504	0.0075056958522418	-4.02293560373772	0.0592013399380694	0.953021688600376	0.996802079082333	-5.55378523579247	0.00234334522397522
cg05861879	chr7	2284723	0.00295910548933343	1.63523453286694	0.059196805432634	0.95302528260435	0.996802079082333	-5.55378546933713	0.0188781652801679
cg26536164	chr3	46539018	-0.00419271163921324	1.39161780009033	-0.0591951522094317	0.953026592932886	0.996802079082333	-5.5537855544801	0.0120583879657519
cg23222406	chr12	106751060	0.00384757034765743	0.0113857239519081	0.0591920637461112	0.953029040819048	0.996802079082333	-5.55378571353328	-0.0143560103756928
cg24125710	chr3	176414852	-0.00532206746827273	1.59222800265775	-0.0591919803262644	0.953029106936818	0.996802079082333	-5.55378571782922	0.0459953510776245
cg07420359	chr18	76768732	-0.00767933592933951	0.346812090261026	-0.0591871483227608	0.953032936737004	0.996803743635214	-5.55378596665622	-0.0264352391693687
cg17468841	chr3	105588020	0.00359231777691392	-4.5764862290031	0.0591811901530003	0.95303765912743	0.996805410528172	-5.55378627344789	-0.00030584756465344
cg06817917	chr10	88515527	-0.00277598299205245	-3.78138696485203	-0.0591750494832449	0.953042526167446	0.996805410528172	-5.55378658960433	-0.00357480940669742
cg16873848	chr8	144680283	0.0065515496966448	-3.91586683918814	0.0591750061930187	0.953042560478899	0.996805410528172	-5.55378659183303	0.0029916434181531
cg02237470	chr8	53852443	-0.0110298153950161	-1.03793071722955	-0.0591680937921725	0.953048039188258	0.996805410528172	-5.55378694768306	0.0309160984871173
cg08325845	chr6	29974886	-0.0124837462355958	-1.67238858054061	-0.05916491049418	0.95305056224359	0.996805410528172	-5.5537871115451	-0.0162834418690431
cg17293470	chr2	198318630	0.00323869762928235	-4.04168630834214	0.0591646447511372	0.953050772869322	0.996805410528172	-5.55378712522397	-0.00264827419305196
cg06836736	chr6	84140993	-0.00552107019898991	0.72277806954215	-0.059163712901474	0.953051511445666	0.996805410528172	-5.55378717318956	0.0446385089460263
cg18105279	chr1	169570610	-0.0050831684956406	-2.05323730571798	-0.0591596110482202	0.953054762541155	0.996805410528172	-5.55378738431746	-0.0281928311573638
cg05243042	chr16	23572271	0.00511724785612961	3.26483329471277	0.059154544753399	0.953058778046288	0.996805410528172	-5.55378764506627	0.00850053494318059
cg23720732	chr20	44650380	-0.00527703884898777	-3.55258453940766	-0.0591541100820461	0.953059122563416	0.996805410528172	-5.55378766743662	0.00273915200701987
cg05131266	chr14	91591888	0.00626660478831143	0.473796004798846	0.0591534250982672	0.95305966547624	0.996805410528172	-5.55378770268895	-0.0183924308324076
cg00565412	chr21	26933554	-0.00602468695543768	0.824493856624185	-0.0591478726670272	0.953064066290952	0.996805410528172	-5.55378798842686	-0.0134069961772393
cg14073706	chr1	109629948	-0.00432701278005165	2.11693690343163	-0.0591472240732585	0.95306458036153	0.996805410528172	-5.55378802180289	0.00677341725933045
cg18183642	chr1	44497694	0.00299268812093787	0.196287712520061	0.0591434318917738	0.953067586016657	0.996805410528172	-5.55378821693769	0.031192795986506
cg16133943	chr11	68205926	-0.0033307494666715	2.42634435412597	-0.0591427762882914	0.95306810564322	0.996805410528172	-5.5537882506719	0.0173279034775689
cg19254119	chr19	9609422	-0.0135893043683552	-0.596758894842991	-0.0591373104137193	0.953072437856548	0.996807600478859	-5.55378853190503	0.0304585823025106
cg25624478	chr1	204948582	-0.00624852879680658	1.84491757316925	-0.0591238121450097	0.953083136494479	0.996813372170583	-5.55378922631389	-0.000763473278214022
cg13486410	chr4	121992554	0.00874353597460076	-2.2852367934369	0.0591157461772482	0.953089529530992	0.996813372170583	-5.55378964118624	0.00730496517880314
cg09508434	chr5	110919885	-0.00477624917940469	2.21841225340853	-0.0591130840278181	0.953091639534964	0.996813372170583	-5.55378977810124	0.0389850950611855
cg03308628	chr12	95942287	-0.00681465865773147	-2.20960900890392	-0.0591105790429704	0.953093624971521	0.996813372170583	-5.5537899069276	-0.00910732160499056
cg01174811	chr5	58882939	0.00597574651013783	2.11691354848155	0.0591075697273583	0.953096010138133	0.996813372170583	-5.55379006168346	0.0123593952628339
cg25321781	chr13	40229853	-0.00396176385193421	-3.97703764647681	-0.0591074651393858	0.953096093033979	0.996813372170583	-5.55379006706182	-0.000986157575703979
cg24553170	chr1	49243472	-0.00354642933147097	-0.367126767707964	-0.0591059817793841	0.953097268736932	0.996813372170583	-5.55379014334146	0.000747927523014835
cg09635866	chr16	85519243	0.0021158129601237	2.77238837273056	0.0591053081100167	0.95309780268359	0.996813372170583	-5.55379017798331	0.00418877533638073
cg01617022	chr2	75873889	0.004401248917876	-3.80732543869141	0.0591049309734914	0.953098101599948	0.996813372170583	-5.55379019737648	-0.00450668303508096
cg04718102	chr16	22926538	-0.00569727463014907	-1.03256996869793	-0.0590985401523775	0.953103166931023	0.99681632879263	-5.55379052598749	-0.0313043965999178
cg22312494	chr11	75918089	-0.0066158195640349	-3.53357525493483	-0.0590902101968231	0.953109769212746	0.996820892838429	-5.55379095425394	-0.0111770554750891
cg03311252	chr11	67209355	0.0029590125666629	1.32680493148964	0.0590865194761273	0.953112694460841	0.996821611203607	-5.55379114398499	0.0276172244445269
cg27537937	chr1	155948318	-0.00708165672751393	-3.0445950504492	-0.0590816646531603	0.953116542371984	0.996821792390408	-5.55379139354167	0.00851160216919994
cg22820285	chr1	55008241	-0.00473078384628671	-3.29619213069982	-0.0590782290095337	0.953119265448558	0.996821792390408	-5.55379157013465	0.000426936809414843
cg04657000	chr6	112115430	-0.00461689644981294	2.42723030855622	-0.05907780435629	0.953119602026958	0.996821792390408	-5.55379159196123	0.0142130619951768
cg22223531	chr1	53163893	-0.00385688281372586	-2.93131347875317	-0.0590750044276823	0.953121821238977	0.996821792390408	-5.55379173586967	-0.00686694982795018
cg13077031	chr6	15266782	-0.00356283107634138	1.43096040599881	-0.0590591712154948	0.953134370585556	0.996828886973302	-5.55379254952383	0.0543157696056611
cg12494515	chr4	185935484	0.00495346790707879	0.379554912543381	0.0590566049553689	0.953136404595155	0.996828886973302	-5.55379268138103	0.0202441571421692
cg20508523	chr19	42636811	-0.00367862147381234	-0.150884697170092	-0.0590547485530282	0.953137875973931	0.996828886973302	-5.55379277676141	0.0295602304939138
cg22184145	chr4	57845401	-0.00489275546221872	-4.2730052833271	-0.0590522601022745	0.95313984831259	0.996828886973302	-5.55379290461119	-0.00944003698126
cg18752774	chr11	7060500	0.00747682085936529	1.05221244116517	0.0590521605276363	0.953139927235158	0.996828886973302	-5.55379290972696	-0.00314510249671529
cg00390654	chr1	2214240	0.00341787288623961	2.81550311521209	0.0590436689601546	0.953146657628528	0.996828886973302	-5.55379334595915	0.0229230325400854
cg09801825	chr17	72771733	0.00369275515675246	2.85276906853508	0.0590340455088609	0.953154285154097	0.996828886973302	-5.5537938402631	0.0185470861622363
cg20255042	chr10	75757586	-0.00645732180709559	-2.65681973867343	-0.0590322364769164	0.953155718989188	0.996828886973302	-5.55379393317417	0.00318424990064659
cg00966141	chr20	58660981	-0.0113862289393287	0.426631779059494	-0.0590251043180562	0.953161371925517	0.996828886973302	-5.55379429945088	-0.0127430337308658
cg22048683	chr20	50385760	-0.002296725526936	0.747008113756826	-0.059024577661048	0.953161789353014	0.996828886973302	-5.55379432649595	0.0319728359580638
ch.1.587982R	chr1	17293256	-0.00479446334669145	-3.68341066650998	-0.059022755252516	0.953163233791185	0.996828886973302	-5.55379442007901	0.000419436775524445
cg18220284	chr1	229762532	0.0048453226549695	-4.00673645115072	0.0590218147349439	0.953163979244013	0.996828886973302	-5.55379446837468	-0.0100417349134049
cg21226754	chr5	150077189	-0.0105329205474168	2.47552634138003	-0.0590197256044241	0.953165635085905	0.996828886973302	-5.553794575649	0.0527582034293567
cg05788641	chr11	34074702	-0.0031980115379453	-3.21007523147566	-0.0590137664234356	0.953170358325464	0.996828886973302	-5.55379488162485	-0.008905945573353
cg25142390	chr1	6534951	-0.00541463195898621	0.245446864724767	-0.0590129899513674	0.9531709737564	0.996828886973302	-5.55379492149076	-0.0368734967104445
cg18462653	chr20	29978176	-0.00545719681717698	-1.12950475898198	-0.0590125794380504	0.95317129912883	0.996828886973302	-5.55379494256727	-0.0552682620883649
cg13916287	chr2	219507577	0.00360332332573447	3.01869401283364	0.0590092528897483	0.953173935747868	0.996828886973302	-5.55379511335297	0.0132170750771959
cg05480594	chr3	185000760	0.0286747378970271	-1.93168145033151	0.059009237135962	0.953173948234305	0.996828886973302	-5.55379511416175	0.0227396874766823
cg09884756	chr5	677840	0.00637322058694502	1.42313263048551	0.0590087561873627	0.953174329433754	0.996828886973302	-5.55379513885295	-0.0147127871056908
cg23081534	chr3	169540079	0.00573241682748754	-1.19793998462974	0.0590078524492001	0.95317504573588	0.996828886973302	-5.55379518524901	-0.0549752922436694
cg12015851	chr15	91425292	0.0043885126187541	2.50037083917433	0.059005890485712	0.953176600786663	0.996828886973302	-5.55379528596973	0.00628586131416875
cg14678084	chr7	127627251	0.00469558620618285	2.41480570172249	0.0590043148945621	0.953177849599155	0.996828886973302	-5.55379536685295	0.0475445486768638
cg07955105	chr10	27639156	0.00349899536782282	2.13904797132621	0.0589920267343936	0.953187589190749	0.996836731665627	-5.5537959975935	0.0233333078300848
cg00141260	chr8	77767602	-0.00971913906060801	1.98901245966226	-0.0589859812723683	0.953192380824547	0.996838429161366	-5.55379630785359	0.00753740049305207
cg06155314	chr19	36545607	0.0036128682372189	-4.12072648863807	0.058979197588029	0.953197757575499	0.996838429161366	-5.55379665596224	-0.0003920353917959
cg22761431	chr17	7609416	0.00953365437614953	-2.16840692675207	0.0589785173927105	0.953198296698704	0.996838429161366	-5.55379669086464	0.0310751969103515
cg07540634	chr14	67878142	0.00317252587452419	0.286999094468372	0.0589748388201393	0.953201212337849	0.996838429161366	-5.5537968796138	0.0247858651871683
cg23641093	chr19	16640963	-0.00285704378419705	1.90210942982948	-0.0589707766263877	0.953204432036153	0.996838429161366	-5.55379708803303	0.0424895003313557
cg22794775	chr4	106114477	-0.00369821429945862	2.59990195380463	-0.0589686925255712	0.95320608389658	0.996838429161366	-5.55379719495656	0.0046539288273445
cg18130622	chr3	134124275	-0.00255984595530211	2.61841690238587	-0.0589682730616638	0.953206416364124	0.996838429161366	-5.55379721647644	0.0163891496390897
cg19500851	chr17	37840957	0.00247012882273849	1.88164643514933	0.0589600419902927	0.953212940321852	0.996838429161366	-5.55379763872662	0.0224509466405471
cg11670109	chr7	30810864	0.00329128692112553	-3.99006003505726	0.0589406263239152	0.953228329216714	0.996838429161366	-5.55379863450792	-0.00296487723863044
cg21514164	chr2	43188940	0.00409227739857389	1.95900053351537	0.0589318500563413	0.953235285309322	0.996838429161366	-5.55379908451327	0.0503702763984553
cg05531309	chr7	135046749	0.0055894597433188	-2.20782774378204	0.0589306776184718	0.953236214586918	0.996838429161366	-5.55379914462525	-0.0227372961350826
cg08736421	chr5	176076983	-0.00913630753205083	2.8806298390447	-0.0589300418153481	0.953236718526313	0.996838429161366	-5.55379917722296	-0.00204345352387858
cg26549425	chr6	42927283	-0.00386532843544927	0.458273261589609	-0.0589260644607822	0.953239870989483	0.996838429161366	-5.55379938113451	-0.0394969145723324
cg11772919	chr6	33245328	-0.00925362082548944	-2.23543610233202	-0.0589258995335727	0.953240001711301	0.996838429161366	-5.55379938958972	-0.0240692154798522
cg16634245	chr2	149831082	0.00927973509522088	1.40608130159411	0.0589223720197126	0.953242797630035	0.996838429161366	-5.55379957042676	-0.0199941242308671
cg25580656	chr14	104197160	-0.00339326917488438	3.41118638660763	-0.058919463093788	0.953245103254445	0.996838429161366	-5.5537997195439	0.00454547625772617
cg08196307	chr14	73110457	-0.00333918394437006	0.391652095362595	-0.058918932900509	0.953245523487453	0.996838429161366	-5.55379974672184	0.0486550444972328
cg16707720	chr18	60190689	0.00429922773306118	-2.61668632871535	0.0589175280036217	0.953246637013601	0.996838429161366	-5.55379981873628	0.00636560170214046
cg16135164	chr19	43892339	0.00601154529680867	-0.610160463666968	0.058916151964292	0.95324772766724	0.996838429161366	-5.55379988926982	-0.0776920115717252
cg26132723	chr8	70041827	0.0169712590217447	0.256299416387477	0.058914123267512	0.953249335619646	0.996838429161366	-5.55379999325453	-0.0109273604585731
cg12794758	chr1	203097234	0.00580915794661609	-2.64934252822081	0.0589127422098278	0.953250430251074	0.996838429161366	-5.55380006404121	-0.00234676936561137
cg15800907	chr19	52328110	-0.00456970894667555	1.67108017277076	-0.0589091101560505	0.953253309030764	0.996838429161366	-5.55380025019573	0.0142190684167491
cg25024717	chr12	54324583	0.00735048128031515	0.42756937483813	0.0589085643836857	0.953253741612079	0.996838429161366	-5.55380027816733	0.0322807992787594
cg14536433	chr19	49829842	-0.00595588762578158	2.030495956967	-0.0589058957577918	0.95325585677562	0.996838429161366	-5.55380041493447	0.00722513614095743
cg27181968	chr1	115874001	0.0145587269332775	2.53030033200349	0.0589057577829937	0.953255966135005	0.996838429161366	-5.55380042200551	-0.00195967996784918
cg03943594	chr10	640996	-0.00353127281433551	2.6131329405318	-0.0589016848549422	0.953259194354725	0.996838429161366	-5.55380063073072	0.00329065893178693
cg12672932	chr2	153575114	0.00727082277277953	-3.85310545789056	0.0588929720240743	0.953266100183372	0.996838429161366	-5.55380107718844	-0.00506986111561036
cg11024682	chr17	17730094	0.00279269568963716	1.5512258607847	0.0588923021142521	0.953266631157038	0.996838429161366	-5.55380111151283	0.0569944915577936
cg06591456	chr7	4814952	0.00457916233123898	-4.27969175279007	0.0588898530553054	0.953268572292822	0.996838429161366	-5.55380123699274	-0.00285172946612651
cg15073164	chr9	140119568	-0.00464722884156941	1.86309355225513	-0.058889048775841	0.953269209768618	0.996838429161366	-5.55380127819964	0.0241715048875545
cg03262130	chr6	143661941	0.00520289147013741	1.97588446857515	0.0588873784355362	0.953270533688526	0.996838429161366	-5.55380136377698	0.00286076527161594
cg23390619	chr10	49687669	-0.00248544113935434	2.65812190683309	-0.0588851572987465	0.953272294172632	0.996838429161366	-5.55380147756979	-0.00476472722402399
cg17297071	chr21	26934424	0.0117437697451826	0.196426823190498	0.0588772470218202	0.953278563899512	0.996838429161366	-5.55380188279254	0.0188262025832129
cg27021986	chr15	41805273	-0.00669048635065005	-0.241687831908752	-0.0588755665166007	0.953279895877125	0.996838429161366	-5.55380196887341	0.0233145160644506
cg26357282	chr6	24721060	-0.00258506460697159	-3.57052501709116	-0.0588743199145178	0.95328088394083	0.996838429161366	-5.55380203272679	-0.00322195088241993
cg16593060	chr19	30363016	0.00286141935731435	-1.53728275767523	0.0588723114044631	0.953282475897162	0.996838429161366	-5.55380213560371	-0.0438591192080872
cg24902932	chr1	36536608	-0.00407055100397203	3.23156653324582	-0.058871725488354	0.953282940297591	0.996838429161366	-5.55380216561398	0.0131097824236682
cg12038935	chr20	62674028	-0.00669368973456645	-2.18982037205282	-0.0588632821962905	0.95328963250056	0.996838429161366	-5.55380259804109	0.0219730287264941
cg16246915	chr19	48775232	-0.00910872985326073	-4.52069066621683	-0.0588592877156667	0.953292798550587	0.996838429161366	-5.55380280259867	-0.004842740352202
cg13677424	chr5	41925854	-0.0039775600804503	-3.6943276325622	-0.0588584694425066	0.953293447119044	0.996838429161366	-5.55380284450077	-0.000155868843616541
cg08861569	chr7	65541029	-0.00245602003451974	-3.43774375004793	-0.0588561803560937	0.953295261463512	0.996838429161366	-5.55380296171712	-0.00340415890976793
cg00121374	chr1	3392638	0.0037025953038298	0.647270367321475	0.0588547451231973	0.953296399038372	0.996838429161366	-5.55380303520821	0.00871676108503727
cg07800384	chr2	289254	0.00932724184353333	-0.911296849503982	0.0588535237917045	0.953297367073676	0.996838429161366	-5.55380309774506	0.0720256714685158
cg17334762	chr7	4862349	0.00841268668242606	0.217657054259586	0.058852554684327	0.953298135194552	0.996838429161366	-5.55380314736615	-0.0161283006432903
cg07295248	chr9	79074560	-0.00457278880187997	-3.33722844132762	-0.0588489853364379	0.953300964283531	0.996838429161366	-5.55380333012	-0.00419642896375247
cg06340447	chr18	20714399	0.00756394753973793	-0.960510417067017	0.0588484426070971	0.953301394454485	0.996838429161366	-5.55380335790726	-0.0206367480435127
cg01602690	chr2	176987161	0.0120175956106233	-2.12508449154076	0.0588432228550375	0.953305531666059	0.996838429161366	-5.55380362514088	0.00196713852305819
cg03611555	chr14	37641600	0.0129866273189104	-2.91274774620288	0.0588423984222548	0.953306185117301	0.996838429161366	-5.55380366734688	-0.0151121658188276
cg25492583	chr17	53923046	-0.00585271751956608	0.31520316744496	-0.0588423215380064	0.953306246056301	0.996838429161366	-5.55380367128287	0.0436699171422242
cg10433048	chr15	48009623	-0.00614039798752941	-3.05077369502874	-0.0588387386760784	0.953309085858342	0.996838429161366	-5.55380385469673	0.000140280929751976
cg07599389	chr6	4890278	0.00323196614303977	0.201651830638737	0.0588365042774915	0.953310856858984	0.996838429161366	-5.55380396907441	0.0492704424531574
cg08427782	chr6	166880989	0.00436324535688527	0.488033581896598	0.0588342270077807	0.953312661839836	0.996838429161366	-5.55380408564217	-0.00753489550455178
cg07997333	chr8	102450860	0.00357482752743172	-2.04095595351271	0.0588322758753687	0.953314208322044	0.996838429161366	-5.55380418551218	-0.0195952563367741
cg06596054	chr12	57998581	-0.00733227847449517	-1.43674140786197	-0.058826965138272	0.953318417653081	0.996838429161366	-5.55380445732904	-0.0115380935952389
cg26693439	chr4	18399893	-0.00362975182254617	-0.684838364395512	-0.0588243100401617	0.95332052210475	0.996838429161366	-5.55380459321443	-0.0206556493799154
cg02890896	chr1	25941529	-0.00339377070434826	2.95329165114118	-0.0588212457143542	0.953322950913932	0.996838429161366	-5.55380475003607	0.010839303704629
cg13811667	chr9	138011583	0.00882161213809036	3.24671352846385	0.0588203152382287	0.953323688416851	0.996838429161366	-5.55380479765302	-0.0078936386935069
cg13390007	chr1	36930317	-0.00252348557491014	-3.61093399588825	-0.0588142142570214	0.953328524105026	0.996838429161366	-5.55380510985098	0.00132276513736784
cg12056000	chr1	16259191	0.00322586034468704	2.19248692987489	0.0588133394363349	0.953329217495284	0.996838429161366	-5.55380515461444	0.0213337002929829
cg04326540	chr14	105747951	0.0052500412485746	2.61341157474004	0.0588099620445039	0.953331894444889	0.996838429161366	-5.55380532742503	0.0120512029691369
cg24002541	chr10	50649795	-0.00823729212545241	0.613481792829156	-0.0588091886680644	0.953332507429736	0.996838429161366	-5.5538053669949	0.0224559538812985
cg17710545	chr13	98629067	-0.00628175130770079	-2.55551102718661	-0.0588071500527371	0.95333412325399	0.996838429161366	-5.55380547129831	0.000262606029631129
cg18655369	chr19	1177575	0.00365672543807712	1.01589411145363	0.0588070773367594	0.95333418088931	0.996838429161366	-5.55380547501866	0.0600254879701144
cg11806594	chr6	158981802	-0.00491681620560134	-3.1539079475229	-0.0588064157135113	0.953334705297701	0.996838429161366	-5.55380550886905	0.00263769125020699
cg08008233	chr18	44557819	-0.00551109331047814	-0.584588123123377	-0.0588026129946935	0.953337719366397	0.996838429161366	-5.55380570341869	-0.0529582547861047
cg18412889	chr11	67788125	0.00242331644502099	1.19798970333831	0.0587997210888789	0.953340011517081	0.996838429161366	-5.55380585136211	0.035517457761557
cg02725908	chr12	120637158	-0.00324220171499124	2.1390079119289	-0.0587976121668552	0.953341683067987	0.996838429161366	-5.55380595924525	0.0201058982417122
cg07219494	chr5	166408484	-0.010107721196062	0.487942862733306	-0.0587965862803354	0.953342496195112	0.996838429161366	-5.55380601172367	0.0162296484253162
cg25512742	chr13	47622311	-0.00827672497862747	0.120575739370725	-0.0587906994253045	0.953347162171716	0.996838429161366	-5.55380631284345	-0.0558835414322598
cg15324453	chr15	40075013	0.00670561487142402	-3.78653043327842	0.0587884686325619	0.953348930319431	0.996838429161366	-5.55380642694333	-0.0017236876621501
cg24690071	chr13	100635352	-0.0101476271958642	-0.639146582948868	-0.0587855647719873	0.953351231947518	0.996838429161366	-5.55380657546258	0.0470364876993739
cg08113093	chr1	38019707	0.00506069068907967	-3.04345237041605	0.0587803740993741	0.953355346126028	0.996838429161366	-5.55380684092359	0.00809780488263608
cg13809236	chr11	45908036	0.00340231665502988	2.03196124567973	0.0587784139100432	0.953356899791834	0.996838429161366	-5.55380694116536	0.0367311475200599
cg22585927	chr3	9958613	-0.00360479686378353	-3.49960608997737	-0.0587770954308123	0.953357944831855	0.996838429161366	-5.55380700858895	-0.00348127420973242
cg07905748	chr3	100053070	-0.00364051662686369	-0.0978124970477993	-0.0587761102785467	0.953358725673593	0.996838429161366	-5.55380705896608	0.00599266041579333
cg13929627	chr9	79635445	0.00914529208100405	-1.43618060822182	0.0587753448228777	0.953359332381599	0.996838429161366	-5.55380709810814	0.00345987032125988
cg18908017	chr11	46353622	0.00231668484528994	1.69958052814187	0.0587607026160624	0.953370937950098	0.996840139574325	-5.55380784674848	0.0173076720219084
cg12798338	chr17	76128683	0.00342658819117272	-0.65506009121264	0.0587605150236758	0.953371086637881	0.996840139574325	-5.55380785633867	-0.0708188153669578
cg24794347	chr5	75378102	0.0074656426146114	-3.12524353993542	0.0587570062414881	0.95337386773742	0.996840139574325	-5.55380803571067	-0.00621056258042507
cg08016336	chr4	41181318	-0.00416194420816904	2.60051602791602	-0.0587551294199126	0.953375355327182	0.996840139574325	-5.55380813165103	0.0121106218079566
cg16389345	chr11	46697382	0.00281691188170641	0.955422683443423	0.0587546147897283	0.953375763228849	0.996840139574325	-5.55380815795762	0.0369044350740327
cg00087067	chr5	5265509	0.00703499166103412	1.08654789403093	0.0587523859744287	0.953377529813043	0.996840139574325	-5.55380827188641	0.0129638924390377
cg10335376	chr7	98565129	0.00383346150117494	3.07918544408091	0.0587520531748466	0.953377793593773	0.996840139574325	-5.55380828889751	0.00930313752773904
cg19746874	chr1	33841170	0.00497544930472387	3.2585136898015	0.0587475693949339	0.953381347489189	0.996840139574325	-5.55380851807734	0.00215283502721619
cg08682535	chr8	95262502	0.00489211530913456	0.36951382169337	0.0587442913321846	0.953383945719948	0.996840139574325	-5.55380868561818	-0.0140745324102607
cg26714205	chr6	49522045	0.00605889051191949	-0.921457075243743	0.0587432284749627	0.953384788153085	0.996840139574325	-5.55380873993849	-0.0329802234589606
cg23295826	chr17	79099942	-0.00337028582385376	-0.443610652383995	-0.05874221572729	0.953385590868854	0.996840139574325	-5.55380879169691	-0.0582674650657955
cg21845957	chr14	103988428	-0.00398656879218013	-1.74727115028772	-0.0587246306142861	0.953399529044911	0.996843581118461	-5.5538096902756	0.00797689393975762
cg03718620	chr16	8771680	0.00376988331232197	3.04243705665418	0.0587172727612438	0.953405360973751	0.996843581118461	-5.55381006617346	0.013048372698786
cg13028834	chr11	72504617	0.00338125523584551	-3.4639419749267	0.0587159052267388	0.95340644489945	0.996843581118461	-5.55381013603285	-0.00485798538606703
cg12682032	chr15	83617937	0.00490412399121003	-0.312443775699187	0.0587093059080201	0.953411675606854	0.996843581118461	-5.5538104731308	-0.00125664442505313
cg01216497	chr13	112074910	0.00890070528788788	0.504717097047991	0.0587045267009968	0.953415463670916	0.996843581118461	-5.5538107172325	-0.062111213115365
cg08064488	chr21	38068043	-0.00861189014916543	-1.40086413979734	-0.0587041001067581	0.953415801795326	0.996843581118461	-5.55381073902016	0.00755501520969526
cg02686091	chr19	43673501	-0.00865725326051821	1.25345416514661	-0.0587009700506242	0.953418282720761	0.996843581118461	-5.55381089887826	0.0125062050447322
cg15260268	chr12	53613892	-0.00273084164746734	-1.66551561191997	-0.0586998250885997	0.953419190233486	0.996843581118461	-5.55381095735159	-0.00108118019072498
cg14032077	chr2	161181742	0.00349706969955494	1.85883932502902	0.0586947665883677	0.953423199671428	0.996843581118461	-5.55381121567606	0.0222372037394091
cg24074594	chr1	161676581	0.00468429121262762	2.55868978025659	0.0586934347111626	0.953424255336106	0.996843581118461	-5.55381128368787	0.0330171170740102
cg14008998	chr14	64542631	-0.00509592883237756	2.59807180789421	-0.0586932864611028	0.953424372841202	0.996843581118461	-5.55381129125811	0.00818054802527979
cg00993543	chr2	159313345	0.0035047072588048	-3.53757660109398	0.0586893456245333	0.95342749640443	0.996843581118461	-5.5538114924859	0.000662502234751311
cg09407859	chr16	66995461	-0.0044512098100979	2.49688745228453	-0.0586892820834594	0.953427546767997	0.996843581118461	-5.55381149573034	0.00551949134126761
cg09051837	chr6	28073389	0.00490305925736303	1.34757199157279	0.0586888022267897	0.953427927109284	0.996843581118461	-5.55381152023192	0.0217313262616752
cg15453278	chr11	67134607	0.0027296146948291	-0.0494285997391417	0.0586866873579224	0.953429603384847	0.996843581118461	-5.55381162821522	0.0254183656166244
cg20946044	chr11	1010712	-0.00639528850020676	3.48267189193002	-0.0586851295103396	0.953430838157443	0.996843581118461	-5.55381170775502	0.00518649741113297
cg17297475	chr11	644218	-0.00289202813372998	1.28414971344197	-0.0586788132912554	0.953435844485504	0.996843581118461	-5.55381203022373	0.020481430423159
cg27113538	chr3	195849674	-0.00496863838705863	1.11137059778367	-0.0586747953998727	0.953439029126241	0.996843581118461	-5.55381223533539	-0.0118501993720767
cg14143907	chr10	70939925	-0.00441101421218241	-3.36947183817834	-0.0586743232470125	0.953439403361702	0.996843581118461	-5.55381225943767	-0.0102776214136314
cg09928157	chr13	114054316	0.0127673402328931	2.27700423638592	0.0586741547875263	0.953439536885228	0.996843581118461	-5.55381226803708	0.00337167473779154
cg23732608	chr20	20180469	-0.00460606666730036	1.10867371795261	-0.0586718026139818	0.953441401253547	0.996843581118461	-5.55381238810672	0.0655317411006159
cg25100722	chr1	170253405	0.00699396880883833	-0.785268951166032	0.0586691793830326	0.953443480466373	0.996843581118461	-5.55381252200714	-0.0451354833351008
cg25641223	chr6	165747945	0.0100727944625032	1.89585289555879	0.0586642234648121	0.953447408603568	0.996843581118461	-5.55381277496113	0.0215290353782761
cg24105797	chr17	74553636	-0.00248631690962277	-3.83323431909915	-0.0586631536975278	0.953448256517765	0.996843581118461	-5.55381282956009	-0.0075700055509049
cg06747919	chr2	236716372	-0.00358485907166505	3.00758129978672	-0.0586546146068961	0.953455024735826	0.996843581118461	-5.55381326534395	0.0145878216742313
cg05004665	chr1	20800052	-0.00525499670943718	-1.20118115138432	-0.0586538974967031	0.953455593128845	0.996843581118461	-5.55381330193806	0.00604952889601507
cg13482326	chr2	118700475	-0.00380786356922092	1.12691334144503	-0.0586507661607487	0.953458075076136	0.996843581118461	-5.55381346172478	0.0642626413722258
cg05533462	chr6	88117504	0.00533830243987743	-2.8311800775198	0.0586500165472823	0.953458669231907	0.996843581118461	-5.55381349997501	-0.0197236454904389
cg27524460	chr19	14586840	-0.00295718608944059	-1.4183014770143	-0.0586441458928197	0.953463322408612	0.996843581118461	-5.55381379951766	-0.0239619588958901
cg09454509	chr22	39190449	-0.00466750468985521	-3.13997040186175	-0.0586398545741159	0.953466723779007	0.996843581118461	-5.55381401845775	-0.0106828764751824
cg02695969	chr19	932813	-0.00457624053235051	-3.50981657698551	-0.0586397479774552	0.953466808269299	0.996843581118461	-5.55381402389603	-0.00864779635679225
cg08196628	chr14	50319474	0.00753529770578174	-4.18922006431524	0.0586385318587271	0.953467772185343	0.996843581118461	-5.55381408593853	0.00291058367025049
cg16578578	chr17	80763427	-0.00265556340577552	2.73593631749218	-0.0586366824603904	0.95346923804953	0.996843581118461	-5.55381418028648	-0.000933307220643553
cg02721394	chr3	195914017	0.00335693961591861	2.22546059007691	0.0586350703723596	0.953470515817714	0.996843581118461	-5.5538142625255	0.0448916057580754
cg11814446	chr12	65562996	0.00661492982602282	-3.83494300664051	0.0586337819195449	0.953471537067252	0.996843581118461	-5.55381432825297	-0.00408213134702945
cg03989507	chr17	40836125	-0.00612628461006219	0.339842262277784	-0.0586273484058957	0.953476636380384	0.996843581118461	-5.55381465642236	0.0183725015429901
cg26308818	chr1	166962376	0.00558103410812813	1.24621801956036	0.0586226119344682	0.953480390590032	0.996843581118461	-5.55381489800371	-0.0131968008108188
cg16026549	chr6	32800519	0.0113165996707976	1.22385016880166	0.0586179101527713	0.953484117305047	0.996843581118461	-5.55381513779642	0.0111553117670794
cg03185593	chr1	236227683	0.00307013951110808	-3.42454441331925	0.0586170530420584	0.953484796666213	0.996843581118461	-5.55381518150733	-0.002083024568846
cg03437204	chr19	1401372	0.0030014698975598	-3.72755745519614	0.0586165658187902	0.953485182848039	0.996843581118461	-5.55381520635444	-0.00693847259740638
cg21918755	chr8	1974719	-0.00759004977303321	1.2438431106132	-0.0586156268481584	0.953485927092891	0.996843581118461	-5.55381525423892	0.0140648143080372
cg20113619	chr17	59489332	-0.00519976074730786	-2.55075169659087	-0.0586141578522417	0.953487091445311	0.996843581118461	-5.55381532915142	0.0142090459624124
cg06126829	chr20	42984320	0.00760295865944756	0.137044709848965	0.0586098251510185	0.953490525622337	0.996843581118461	-5.55381555008972	0.0165617041012316
ch.11.444021F	chr11	18304952	-0.00445460792190174	-3.17268409002981	-0.0586077117881657	0.95349220071212	0.996843581118461	-5.55381565785092	-0.0103475526793638
ch.15.1197129R	chr15	74874974	0.00336458668207643	-1.7383977391213	0.0586067371141336	0.953492973256533	0.996843581118461	-5.55381570754863	-0.0061282022944984
cg00961792	chr1	207120407	0.00399407410774673	-0.214461591717645	0.0586066753251306	0.953493022231625	0.996843581118461	-5.55381571069916	0.0110943739809272
cg20683681	chr12	132807238	-0.00812950662377287	0.122054320606171	-0.058604767799086	0.953494534171691	0.996843581118461	-5.55381580795961	-0.0328341433945478
cg15081882	chr6	31588692	0.00715050609932622	-4.64817535708233	0.0585993926318748	0.953498794628557	0.996843581118461	-5.55381608201024	-0.00116948433284358
cg12011977	chr10	122215735	-0.00687702441071333	-1.98783763261358	-0.0585977120842607	0.953500126661934	0.996843581118461	-5.5538161676871	0.00862555396655479
cg03012370	chr16	24663848	0.00825425310733921	-0.628201658672889	0.0585967101650361	0.953500920801858	0.996843581118461	-5.55381621876528	-0.0143768156400558
cg00814898	chr6	474297	-0.00355161962796303	-2.01052857028159	-0.0585911679134838	0.953505313694997	0.996843581118461	-5.55381650129538	-0.0479614104623548
ch.1.4424447F	chr1	226549560	0.00490949073440021	-3.17777004186158	0.0585907324154304	0.953505658879032	0.996843581118461	-5.55381652349485	-0.00154629411339972
cg06366937	chr1	74663927	0.00855611545456215	-3.46168827693692	0.0585848398986108	0.953510329400746	0.996843581118461	-5.55381682384906	-0.00524421787170408
cg05776787	chr3	38835276	0.00771104348373749	0.956775132084549	0.0585840787835923	0.95351093267521	0.996843581118461	-5.55381686264253	0.000641553593838773
cg22375856	chr3	17301676	0.00627363130000804	2.64784700686847	0.0585793775051689	0.9535146589999	0.996843581118461	-5.55381710225199	0.0111554784101309
cg00998410	chr16	5084110	0.00398081863660066	-3.91197256537249	0.0585776836704529	0.953516001566487	0.996843581118461	-5.55381718857673	-0.00393602876772071
cg05804220	chr15	45422062	-0.0069741715147813	-3.86461496963804	-0.0585692280721211	0.953522703641444	0.996843581118461	-5.5538176194713	-0.00261724680422397
cg04410838	chr7	168579	0.00953309469474967	0.238371373174352	0.0585679139653163	0.953523745228867	0.996843581118461	-5.55381768643218	-0.0105185923954164
cg11508373	chr14	103801660	-0.00289546140848165	-3.99154653806832	-0.0585672850240906	0.953524243740332	0.996843581118461	-5.55381771847961	0.00153960505270564
cg11081580	chr7	1286650	0.006169464640613	-1.91897100528045	0.0585642464185364	0.953526652200472	0.996843581118461	-5.55381787330565	-0.00781447361392296
cg23060456	chr2	152956034	0.00306107334818631	-2.33244550973939	0.0585535554675993	0.953535126067608	0.996843581118461	-5.5538184179777	-0.00856581132900402
cg19825483	chr1	237831370	0.00557056330645455	-0.616746990045611	0.0585534716703286	0.953535192487066	0.996843581118461	-5.55381842224653	-0.0758963603072744
cg06490744	chr11	126225951	0.00675356518415314	-3.04365937254989	0.0585534018903176	0.953535247796153	0.996843581118461	-5.55381842580128	-0.0025142249371724
cg03070236	chr16	4012997	0.00699930235788282	0.782099981333964	0.0585504792032169	0.953537564378897	0.996843581118461	-5.55381857468577	0.0845949170317775
cg20330333	chr14	58337741	-0.00764270822473579	-2.29036719539201	-0.0585450110770528	0.953541898530809	0.996843581118461	-5.55381885321742	-0.030135734419857
cg16296442	chr11	68611260	0.00399007581720089	-0.0331457909486133	0.0585395976684671	0.95354618931381	0.996843581118461	-5.55381912893628	0.0218783121020807
cg09585195	chr16	2016875	0.0037008003543826	3.09985420624101	0.058536723690211	0.953548467290782	0.996843581118461	-5.55381927530505	0.0138397768433879
cg09945822	chr7	1247254	-0.00783529891139077	0.779193227081416	-0.0585361812413996	0.953548897247419	0.996843581118461	-5.55381930293061	-0.0361966080323765
cg19911566	chr17	28164614	0.00295518481786009	2.43346857535294	0.058533926084027	0.953550684733982	0.996843581118461	-5.55381941777737	0.0306204453971738
cg00637085	chr5	126952391	0.00375866013584134	2.65571568884058	0.0585337021204583	0.953550862252369	0.996843581118461	-5.55381942918275	0.0301617947745182
cg06527989	chr5	176239974	-0.00324346724997051	-3.98485275024671	-0.0585294398720791	0.953554240603424	0.996843581118461	-5.55381964623026	-0.00548963808746276
cg13647309	chr5	68473620	-0.00815464579122079	2.79102358719968	-0.0585267150496015	0.953556400357617	0.996843581118461	-5.55381978497878	0.0167998485175708
cg19120251	chr10	105598517	-0.00469262111136126	4.0258375378857	-0.0585247091951922	0.953557990242139	0.996843581118461	-5.55381988711317	0.000154839506931181
cg25177452	chr5	72416677	-0.00471594447949481	-3.71441400417219	-0.058521407594684	0.953560607164062	0.996843581118461	-5.55382005521692	0.000164109387578701
cg19156231	chr12	52115539	0.00646292257684086	-0.25611331680411	0.058520520469197	0.953561310319523	0.996843581118461	-5.55382010038404	0.0191662790458181
cg19622777	chr2	86341240	0.00465022910708516	1.15333803850758	0.0585202468256781	0.953561527215491	0.996843581118461	-5.5538201143162	0.0171592955903094
cg22512768	chr4	139932535	0.003493612478021	-1.01016851165842	0.0585186429548941	0.953562798479385	0.996843581118461	-5.55382019597358	-0.0824667050214193
cg21387465	chr2	25264637	-0.0050748230026699	-2.78991392607465	-0.0585177000362193	0.953563545857896	0.996843581118461	-5.55382024397906	-0.0172835601236811
cg24779015	chr12	57881050	0.00395395381562026	2.72214274742403	0.0585134080350116	0.953566947794943	0.996843581118461	-5.55382046248189	0.0285330295948402
cg02260098	chr21	44782434	0.00446051818235176	-2.63323348187149	0.0585059901658398	0.953572827367555	0.996843581118461	-5.5538208400827	-0.0164908873236944
cg24110404	chr13	114911741	0.0045156400513234	-0.931707861598421	0.0585056946650584	0.953573061588281	0.996843581118461	-5.55382085512395	-0.0885301460488421
cg08633313	chr20	42142852	-0.00340175745739176	-0.108724066051339	-0.0585027479673652	0.953575397208972	0.996843581118461	-5.55382100510924	-0.025511074025834
cg22872508	chr6	31834032	0.00440350259028492	1.9637415646815	0.0585025922113814	0.953575520664775	0.996843581118461	-5.55382101303693	0.0340159804727975
cg24915947	chr2	210636783	0.00597711447261926	-2.25265900969218	0.0584948838675565	0.95358163047823	0.996843581118461	-5.55382140535064	0.00610757565248693
cg13927566	chr1	91172288	0.015231267148851	-1.21906649539576	0.0584939448142223	0.95358237479404	0.996843581118461	-5.55382145313993	0.0382791747165772
cg21690167	chr17	68106654	-0.0066109343960285	0.942240272730041	-0.0584919990692677	0.953583917037492	0.996843581118461	-5.55382155215824	-0.00371163517509199
cg18665732	chr10	89623353	-0.00574795704437471	-3.95816530534173	-0.0584913795694203	0.953584408067755	0.996843581118461	-5.55382158368369	0.00286644228720117
cg00674024	chr14	102829918	-0.00350971712030927	-3.67082021839255	-0.0584818414247601	0.95359196822958	0.996843581118461	-5.55382206902391	0.000968973046684529
cg20314438	chr6	126661369	0.00292798537784715	-2.98957777331983	0.0584810506037308	0.953592595053455	0.996843581118461	-5.55382210926059	-0.00649471094919882
cg03335136	chr7	158962608	-0.0066624664852005	1.71885723259079	-0.0584722272651658	0.953599588647012	0.996843581118461	-5.55382255815199	-0.00606031479437519
cg22907985	chr6	73128547	-0.00517517480845222	-0.793456344344441	-0.0584685018880304	0.953602541472985	0.996843581118461	-5.55382274766192	0.00773941865296662
cg01186595	chr11	89954679	-0.00424452054887799	1.30062049308379	-0.0584668933540809	0.953603816436943	0.996843581118461	-5.55382282948431	0.0572553017912745
cg13396354	chr1	41153348	-0.0039609892829948	2.73602166472654	-0.0584666343886823	0.953604021699361	0.996843581118461	-5.55382284265708	0.0229021301837788
cg06381803	chr19	46119475	-0.00593667131544709	-1.1158953688489	-0.0584648414511633	0.953605442826334	0.996843581118461	-5.55382293385659	-0.0657881553726924
cg27134832	chr3	194815339	-0.00383716586120776	1.87375835055096	-0.0584630256742565	0.95360688205653	0.996843581118461	-5.55382302621501	0.0513574810510643
cg16225168	chr5	88180330	-0.0161996479525975	-1.2824678186762	-0.0584629916671067	0.95360690901145	0.996843581118461	-5.55382302794473	0.0233057829996611
cg05659639	chr9	135905413	0.0032574500376189	-3.47384668171816	0.0584607204413103	0.953608709242051	0.996843581118461	-5.55382314346518	-0.00159437829910171
cg04503482	chr6	151815863	0.00567067479233645	-2.51316771500668	0.0584593529074703	0.953609793183832	0.996843581118461	-5.55382321301934	-0.00863241513696875
cg14573803	chr6	33144993	-0.00504535611042056	0.659767270101421	-0.0584583039412895	0.953610624620919	0.996843581118461	-5.55382326636972	-0.0329712068320075
cg03563169	chr6	85445250	0.00464986154537304	-2.06502262456752	0.0584556531786993	0.953612725682525	0.996843581118461	-5.55382340118315	-0.0461613151131807
cg24996709	chr6	33170838	-0.00250857133945369	1.80571257339532	-0.0584489186085709	0.953618063674972	0.996845415883469	-5.55382374366482	0.0241467215909744
cg18122406	chr2	203130903	-0.0082839598814307	-2.82666413225617	-0.058446069283723	0.953620322123332	0.996845415883469	-5.5538238885533	-0.0107542092485035
cg01458054	chr20	62200603	0.00799819168353976	0.383038819842448	0.0584449665367747	0.953621196189107	0.996845415883469	-5.5538239446262	-0.0523335061951632
cg06687992	chr10	44145143	0.0040520819496672	2.92875401564401	0.0584371389233561	0.953627400559762	0.996847487113377	-5.55382434261732	0.012779469447454
cg03464336	chr15	25684632	-0.00752913779951841	-1.82171915764359	-0.0584358925640866	0.953628388456909	0.996847487113377	-5.55382440598292	-0.00196224237261111
cg06038843	chr16	29674113	0.00618891223614443	0.58479722571221	0.0584339944735494	0.953629892933546	0.996847487113377	-5.5538245024803	0.0435158675842935
cg13674411	chr1	204232677	0.00393337845100959	2.74689365539439	0.0584307032396103	0.953632501652803	0.996847874170634	-5.55382466979653	0.0214895459994255
cg07250177	chr16	57220573	0.00341968696110116	-3.01082046367523	0.0584148704775576	0.953645051126811	0.996858215892585	-5.55382547455387	0.000152505729830679
cg00446023	chr11	2880777	0.0036121407399783	0.317346658912856	0.0584119411936582	0.953647372957492	0.996858215892585	-5.5538256234214	-0.0170166032232885
cg26638920	chr2	112822975	-0.0160546652355213	1.93668695999019	-0.0584067913623126	0.953651454855903	0.996858215892585	-5.55382588512007	0.00662485337149588
cg16379671	chr12	131647826	-0.0070556899468646	1.72484637573547	-0.0584020010886852	0.95365525176007	0.996858215892585	-5.55382612852641	-0.00614186720814702
cg00913799	chr10	49953879	-0.00418249072310591	2.65837627415457	-0.058401200898632	0.953655886013077	0.996858215892585	-5.55382616918421	0.0250691738546909
cg02524834	chr6	41934765	-0.00477271482010443	-0.365819363908622	-0.0583942034474064	0.953661432389834	0.996858215892585	-5.55382652470227	-0.0538497939780636
cg21384021	chr17	79952367	0.00464338706939198	2.84992035954978	0.0583916191431013	0.953663480782735	0.996858215892585	-5.55382665599171	-0.00160625614101151
cg03500798	chr12	124068866	0.00275766202291562	-3.36090690127816	0.0583915218100224	0.953663557931701	0.996858215892585	-5.55382666093637	0.00374426705536511
cg08625094	chr5	162931829	-0.00418506349446614	-0.382549933171577	-0.0583901513127854	0.953664644226822	0.996858215892585	-5.55382673055876	0.0448653302456744
cg02344735	chr6	71664559	0.00685681372082506	-0.706715378938477	0.0583847050589985	0.953668961083477	0.996858215892585	-5.55382700721677	-0.004812497925477
cg08663634	chr13	112064940	0.00802982154503224	-1.03090865889031	0.0583836142647837	0.953669825678364	0.996858215892585	-5.55382706262368	-0.0399298416934753
cg06592982	chr10	119443899	-0.00472248491641402	-1.13604618572872	-0.0583836093087242	0.95366982960668	0.996858215892585	-5.55382706287542	-0.0215798009613019
cg06200803	chr3	128968133	-0.00265881336571326	-3.68172332959209	-0.0583797629894555	0.953672878310478	0.996858215892585	-5.55382725824098	-0.00483727137465023
cg21970326	chr11	72888634	0.00326608746155772	1.47669577176002	0.0583786839840525	0.953673733561465	0.996858215892585	-5.55382731304444	0.0169203621994161
cg16760049	chr22	38452866	-0.00825497151808327	-0.102656844544566	-0.0583682208919263	0.953682026914697	0.9968624514732	-5.55382784441988	-0.0137814406056515
cg26504274	chr11	2485409	-0.00705971188706347	1.58345782698368	-0.0583660112685285	0.953683778327571	0.9968624514732	-5.55382795662497	-0.0153264662026151
cg17405853	chr5	175084085	0.00631871982529853	-0.235952455045133	0.0583591685319166	0.953689202084505	0.9968624514732	-5.55382830407347	-0.0252288456275631
cg01745368	chr11	2242108	-0.00455319207338447	2.47468234940189	-0.0583559731823106	0.953691734814572	0.9968624514732	-5.55382846630738	0.00847838449065397
cg04564989	chr22	38084936	-0.00267148767173497	2.40467594442242	-0.0583527793042362	0.95369426637874	0.9968624514732	-5.55382862845772	0.0138865231656415
cg11508714	chr2	238343757	-0.00448252978827078	-1.59510611139663	-0.0583513229332484	0.953695420742504	0.9968624514732	-5.55382870239342	-0.0327775579085448
cg20804191	chr2	237076171	-0.00590926283590101	-3.05643352213176	-0.0583494777205823	0.953696883314107	0.9968624514732	-5.55382879606683	0.00413773616599192
cg10021428	chr4	53588038	0.00407149554990367	-0.411815448741165	0.0583436782037604	0.953701480188328	0.9968624514732	-5.55382909046377	0.0112420927805493
cg27306986	chr2	74735907	0.00377165500411064	1.62763483184183	0.0583431355324395	0.953701910326278	0.9968624514732	-5.55382911800953	-0.00146685980410988
cg11933744	chr13	44633445	0.00550059797731922	3.28235181628723	0.0583427979055221	0.953702177939746	0.9968624514732	-5.55382913514719	0.0113775191369487
cg25519921	chr10	98588227	0.00394903188305964	1.94623378266865	0.0583425065428771	0.953702408882734	0.9968624514732	-5.55382914993643	0.0175403198736823
cg21374793	chr2	202643034	0.00434470180941031	2.82972877999986	0.0583288806303576	0.953713209204292	0.996863411095242	-5.55382984149038	0.0127352487342172
cg12201164	chr20	24973333	0.0088299438135759	-4.56963777813152	0.0583260434040679	0.953715458079089	0.996863411095242	-5.55382998546738	0.00113008068623587
cg23634829	chr2	1713388	-0.0082944912245581	0.305929588842964	-0.0583240876866796	0.953717008242426	0.996863411095242	-5.55383008470754	-0.0205515784151395
cg26215009	chr5	34008104	0.00387703212257738	-3.7098423091885	0.0583196885440372	0.953720495142408	0.996863411095242	-5.55383030792375	-0.00217713263555071
cg05221720	chr6	70991229	0.00905236714450594	-0.800808652187339	0.0583171262263079	0.953722526117127	0.996863411095242	-5.55383043793016	-0.0390304907225048
cg02506753	chr1	1245184	-0.00435398399576394	-0.638237658526956	-0.0583073850944136	0.953730247251639	0.996863411095242	-5.55383093212178	-0.00213899073781471
cg25214966	chr1	172113756	0.0048658355778126	0.655052643417796	0.0583071215203497	0.953730456168983	0.996863411095242	-5.55383094549239	0.0629745026367478
cg02039400	chr3	195934057	-0.005673576216768	-0.649100278495566	-0.0582976401618312	0.953737971403171	0.996863411095242	-5.55383142642364	0.00544460763492982
cg05254747	chr8	22223937	-0.00396309703640446	0.874843266289741	-0.0582972898986349	0.953738249033293	0.996863411095242	-5.55383144418885	0.0134464950981212
cg08462247	chr2	241075202	-0.0038360145280541	-3.00278584266218	-0.0582944130199886	0.95374052934208	0.996863411095242	-5.55383159009893	-0.014217087692777
cg00674995	chr13	42708444	0.00375495902381144	0.592191578393598	0.0582896788704693	0.953744281785794	0.996863411095242	-5.55383183019079	0.00608724678356665
cg00675569	chr10	45914840	0.00896673644958466	-3.00876673740051	0.0582878978057028	0.953745693516994	0.996863411095242	-5.55383192051223	-0.00360771395832733
cg02996314	chr1	32479425	-0.00479948198442549	-2.35619097729288	-0.0582873955349665	0.95374609163352	0.996863411095242	-5.55383194598291	-0.00364210516040112
cg19776366	chr17	79032662	-0.00534030362144417	2.23267800255889	-0.0582859868465202	0.953747208206996	0.996863411095242	-5.55383201741782	0.0320894781807121
cg19820287	chr5	71240614	0.00278374131981422	-1.08964992536149	0.0582831152597518	0.953749484322795	0.996863411095242	-5.55383216303129	-0.0561991513099196
cg08498156	chr6	30095802	-0.00659844358503469	-1.45067340071956	-0.0582803197624867	0.95375170012788	0.996863411095242	-5.55383230477949	-0.00033460178816147
cg25825488	chr10	15761876	-0.00425790539112759	0.314986283299291	-0.0582796874712721	0.953752201303198	0.996863411095242	-5.55383233683945	0.0155738480016149
cg05824609	chr9	125588916	-0.00429748861998923	3.38338992076357	-0.0582784122049602	0.953753212122297	0.996863411095242	-5.55383240150001	0.00950809303371691
cg17861206	chr10	103826705	0.00245421925673551	1.48349429517846	0.0582768603751568	0.953754442155052	0.996863411095242	-5.55383248018143	0.0853005710792258
cg05635121	chr17	7154132	-0.0045272727879422	-3.49123356462469	-0.0582763783239747	0.953754824245136	0.996863411095242	-5.55383250462213	-0.034011662556724
cg21566433	chr15	101936156	-0.0336422924549926	0.359004190236865	-0.0582759663070986	0.953755150823667	0.996863411095242	-5.55383252551183	0.0727535124974289
cg19008266	chr12	51346506	-0.00474345751102834	-0.248937620620246	-0.0582758449738949	0.953755246996475	0.996863411095242	-5.55383253166353	-0.0296753291285355
cg05596294	chr1	99729757	0.0031283351603749	-2.98064395778879	0.0582756258321815	0.953755420695624	0.996863411095242	-5.55383254277417	-0.0131470943046986
cg11549166	chr1	1846098	0.00415089745999992	2.31768388501416	0.0582735697496634	0.953757050416419	0.996863411095242	-5.55383264701695	0.013203858323769
cg25911123	chr17	55931447	0.00311734806256847	1.86016574780906	0.0582692069328977	0.953760508533737	0.996863500794699	-5.5538328681983	0.031360087467933
cg12408494	chr3	171757077	-0.0050883848848117	0.0815206866494505	-0.0582678132778427	0.953761613192439	0.996863500794699	-5.55383293884882	0.034459724748437
cg19204834	chr12	6281453	-0.00403546830324747	0.208979377768704	-0.05825598367342	0.953770989745519	0.996867943856174	-5.55383353847561	-0.0144290865252689
cg09721423	chr6	29924471	-0.00469149828786474	-0.873679183239226	-0.0582527228674278	0.953773574374141	0.996867943856174	-5.5538337037401	-0.0205326710096804
cg01158970	chr5	72861249	-0.00659008504621668	-4.00025146416494	-0.0582487321302774	0.953776737572351	0.996867943856174	-5.55383390598643	0.00619350705177867
cg16243019	chr7	96636746	-0.00474001856659394	-2.39065011303822	-0.0582484634745384	0.953776950518338	0.996867943856174	-5.55383391960113	-0.0133707210643875
cg01121840	chr7	632031	0.00234843105030111	2.2656059721705	0.0582483296589423	0.953777056585287	0.996867943856174	-5.55383392638249	0.00033604229635853
cg26003785	chr17	839754	0.00328246286544322	2.55594104337164	0.0582333198201415	0.953788953916874	0.996877677200568	-5.55383468693594	0.0146158868595778
cg12886580	chr2	27601456	0.00211425001879176	2.43271708577757	0.0582271321177049	0.953793858512783	0.996877677200568	-5.5538350004118	0.0047582565587192
cg02066222	chr1	114354688	0.00679999061068878	-4.14930012416194	0.0582263202429926	0.953794502034067	0.996877677200568	-5.55383504153981	-0.00434369945427444
cg11804334	chr11	27384808	0.00545319463079911	-4.14490514942374	0.0582228400058358	0.953797260596363	0.996877677200568	-5.55383521783539	0.00421032047006054
cg17715141	chr4	182609697	0.00598517827040099	-1.36165658066196	0.058215308157188	0.953803230614943	0.996877677200568	-5.55383559933412	-0.025402198622223
cg01943694	chr6	20498055	0.00631124670724663	1.53368413291972	0.0582150505455457	0.953803434807395	0.996877677200568	-5.55383561238165	0.0111205276959243
cg04799859	chr6	168448722	0.00916923948879244	3.16278229213199	0.0582145411241771	0.953803838593498	0.996877677200568	-5.55383563818265	0.00744528307399006
cg20401896	chr2	63855118	0.00326391321272519	1.02980439063128	0.0582128444432801	0.953805183445232	0.996877677200568	-5.55383572411399	-0.0188351919475652
cg02124835	chr19	1242098	-0.00280722963561572	-3.5478537967598	-0.0582111635553306	0.953806515779028	0.996877677200568	-5.55383580924299	-0.000492978755475285
cg09440996	chr3	64016554	-0.00500162121646412	-3.04139951431037	-0.058206853443683	0.953809932133125	0.996878908230347	-5.55383602751847	-0.000990527401262195
cg00919689	chr7	2082255	0.00552767390800598	2.06304510782432	0.0581998091065503	0.953815515737473	0.996881908810887	-5.5538363842276	0.0025966928003559
cg25463399	chr1	43820383	-0.00318076373364568	1.85253856792152	-0.0581975831487361	0.953817280115144	0.996881908810887	-5.55383649693604	0.0226847214136181
cg22249281	chr19	41082756	-0.00355070421359823	-4.15750655095887	-0.0581939682352689	0.95382014543167	0.996882563906628	-5.55383667996323	-0.00373533482200303
cg25607361	chr13	29230532	0.00307916260342459	2.30851195982731	0.0581887657046637	0.953824269154396	0.996884534216069	-5.55383694335334	0.0303303834915986
cg14205321	chr6	100050662	-0.00573580318068274	-0.918264875867421	-0.058183789098115	0.953828213802352	0.996886068701795	-5.55383719528348	0.0302703234744346
cg10378538	chr6	1578324	0.00560981062550605	1.36234667667761	0.0581812651061882	0.953830214414961	0.996886068701795	-5.55383732304699	0.00421222986398517
cg06252985	chr11	66648416	-0.00239256182345196	0.0564155802357048	-0.0581747965756431	0.953835341621226	0.996886957227969	-5.55383765045622	0.0208644686752219
cg06012509	chr6	43027269	0.00527230051938718	-3.2943231906364	0.0581745442477415	0.953835541626072	0.996886957227969	-5.55383766322723	-0.0200715120769908
cg03434872	chr3	186524395	0.00749286929495734	-2.87867561890667	0.0581608740273214	0.953846377175537	0.996895942252896	-5.55383835503233	-0.00622821568491221
cg02681163	chr8	25501771	0.00741255065172285	0.916609016433489	0.0581573301188221	0.953849186216961	0.996896538490136	-5.55383853435141	-0.0378423490360721
cg08204369	chr17	73150733	-0.00499583182911177	-2.97454970963672	-0.0581519302926527	0.953853466332946	0.996898672185338	-5.5538388075575	-0.00289770620702304
cg07929763	chr2	95815568	0.00539405098437104	3.04188959186576	0.0581406501758222	0.953862407404511	0.996900755410417	-5.55383937819711	0.00862301335247717
cg17687789	chr3	40543613	0.0036525502600372	1.18654659134229	0.0581395187817397	0.953863304193022	0.996900755410417	-5.55383943542608	-0.00208598805917648
cg07664915	chr16	29934653	0.0034887981009848	2.87149754960887	0.0581374216328937	0.95386496647781	0.996900755410417	-5.55383954150257	0.0206442762854137
cg14645481	chr5	130501199	0.0064448481853559	-3.94250867647198	0.0581262673010046	0.953873807854772	0.996900755410417	-5.5538401056388	-0.00503471948494507
cg18528853	chr7	140377261	-0.00321667617729344	2.76824239575785	-0.0581227340167082	0.953876608480778	0.996900755410417	-5.55384028431394	0.0124443497537368
cg00533390	chr1	245028657	0.0034878944810102	1.60238969225832	0.0581183077341207	0.953880116934673	0.996900755410417	-5.55384050813192	0.0555277535948043
cg24430871	chr17	28592047	-0.0114304553856882	1.8967191881109	-0.0581179546578143	0.953880396797536	0.996900755410417	-5.55384052598473	-0.00708228065445793
cg00618450	chr22	26565951	0.0070977970287981	-0.864314595887326	0.05811583673403	0.953882075551524	0.996900755410417	-5.5538406330723	0.0247670883975389
cg22374290	chr3	197686992	0.00509006926549535	-1.76611417139311	0.0581132767894876	0.953884104669727	0.996900755410417	-5.55384076250435	-0.0123890071695603
cg11085062	chr15	57023648	-0.00618388188522944	2.53920336875524	-0.0581067733732241	0.953889259548534	0.996900755410417	-5.55384109129463	0.0324709259142013
cg10272968	chr19	2611105	0.00420470269014548	-1.87757191371935	0.0581047443015557	0.953890867875721	0.996900755410417	-5.55384119386996	0.00590181129225173
cg11817978	chr15	75494295	0.00617010265300333	-2.30716503914759	0.058102650307091	0.953892527663638	0.996900755410417	-5.55384129972356	0.0109566212173277
cg01821149	chr11	1949090	-0.00252404165461314	-0.709574474329321	-0.0581003514309447	0.953894349849614	0.996900755410417	-5.55384141592976	-0.0437827026409463
cg03076210	chr1	19811704	-0.00271224173088166	-3.80796917259481	-0.0580984489606814	0.953895857827793	0.996900755410417	-5.55384151209451	0.000665458594005019
cg26507427	chr6	100054548	0.00698910680417746	0.111638678873947	0.0580983616617626	0.953895927024602	0.996900755410417	-5.55384151650716	0.0305556178368381
cg17200564	chr11	8008592	-0.00782722229817348	-2.81283975048105	-0.0580978019711023	0.953896370659063	0.996900755410417	-5.55384154479737	-0.0235371159757248
cg05291874	chr2	169204620	-0.00323862926631678	0.289832998413539	-0.0580930939172781	0.953900102461988	0.996900755410417	-5.55384178276062	0.0341231089400116
cg10005475	chr17	74011063	0.00538433147485533	0.195724672486626	0.0580927253332538	0.953900394617345	0.996900755410417	-5.55384180138946	0.0273330551776225
cg02738205	chr16	82741062	-0.00644087280466064	-0.812660332407833	-0.0580921685330569	0.953900835960849	0.996900755410417	-5.55384182953085	-0.0643822031863125
cg02888513	chr15	39205040	0.00669165823315545	1.75415208387306	0.0580891658100473	0.953903216046996	0.996900755410417	-5.55384198128759	0.025532408099214
cg11488020	chr8	145813981	0.00345633757402646	2.06562902018244	0.0580847690954914	0.953906701070977	0.996900755410417	-5.55384220348212	-0.00985717094859018
cg07953034	chr19	11639952	-0.00293444125717393	-4.18012200515148	-0.0580836758797177	0.953907567600691	0.996900755410417	-5.5538422587268	-0.00529137742493235
cg14400871	chr16	75018461	-0.00332731069796388	-3.6188083774162	-0.0580799299214242	0.953910536808336	0.996900755410417	-5.55384244801755	-0.00132596967519548
cg26118221	chr4	8262589	0.00488760743584114	-3.46162503947577	0.0580761902495692	0.953913501033738	0.996900755410417	-5.55384263697846	-0.00833196072975245
cg08552812	chr2	73612302	0.00448086691024446	-1.35674557007047	0.0580691606336633	0.953919073012639	0.996900755410417	-5.55384299214319	0.0117601131750026
cg12979992	chr7	155100559	0.00818114564894971	1.56161416160536	0.0580605165695336	0.953925924676505	0.996900755410417	-5.55384342881746	-0.00885003808919305
cg16594299	chr1	40324054	0.00435711721269175	2.70752464324614	0.0580601480405707	0.953926216788781	0.996900755410417	-5.55384344743307	0.0155387310449263
cg12078857	chr13	79845094	0.00487443571868307	1.04346601625194	0.058058726785797	0.95392734333793	0.996900755410417	-5.55384351922427	-0.0207699011252902
cg16636944	chr1	16970920	0.00260508090837294	-3.59813332546846	0.0580549269772873	0.953930355234027	0.996900755410417	-5.55384371115363	-0.00367347095031084
cg05668043	chr16	84733982	-0.0040037220173628	-1.29736331103456	-0.0580527137830721	0.953932109509851	0.996900755410417	-5.55384382293688	-0.0144968536036912
cg00995988	chr9	130495533	-0.00273583381917007	2.72567074274834	-0.0580525684755151	0.953932224687068	0.996900755410417	-5.55384383027587	0.0175696204682856
cg13223402	chr2	47797133	-0.0160203223947934	-2.06525855790733	-0.0580513461692452	0.953933193541297	0.996900755410417	-5.55384389200972	0.022993506107401
cg19056700	chr19	29702436	0.00391188740408073	-0.604851052049624	0.0580424948740646	0.953940209473011	0.996900755410417	-5.55384433901477	-0.0482483243896298
cg00306951	chr2	221831539	-0.00827873551957363	1.79854232881952	-0.0580408975499552	0.953941475583802	0.996900755410417	-5.55384441967502	0.0320609851501711
cg27445893	chr11	67159421	-0.00578555650186739	-2.0157643445916	-0.058039460266917	0.953942614838958	0.996900755410417	-5.55384449225176	-0.00955602653534596
cg18281743	chr5	172755856	0.00480554222960476	-3.91796088853662	0.0580350122007152	0.953946140576828	0.996900755410417	-5.55384471684899	-0.00366399540590786
cg04610589	chr19	52693252	0.00585997834540335	-2.56491037871486	0.0580308903806529	0.953949407718123	0.996900755410417	-5.55384492495764	0.0177067270397695
cg06959283	chr11	78612054	0.00440885399731404	0.501849136196079	0.0580304316924621	0.95394977129521	0.996900755410417	-5.55384494811566	-0.0492761020144235
cg19569686	chr19	1555141	0.00370358221116905	2.39490347409041	0.0580301060140429	0.953950029442719	0.996900755410417	-5.55384496455824	0.00381232925517305
cg16066219	chr10	114135054	0.00274424513620565	1.10856269753123	0.058024656432363	0.953954349029441	0.996900755410417	-5.55384523967851	0.0469492615521824
cg00320059	chr16	706573	-0.00278760743062928	1.8395174733771	-0.0580238757619174	0.953954967824518	0.996900755410417	-5.55384527908827	0.0295557170506059
cg21159893	chr11	65292492	0.00528743778740197	-2.27853792069739	0.0580229783808634	0.953955679129792	0.996900755410417	-5.55384532438915	-0.020164742623593
cg25529304	chr5	43034529	0.00333423987740938	5.47358407159418e-05	0.0580220870686302	0.953956385624679	0.996900755410417	-5.55384536938299	0.0185565483232185
cg21043754	chr11	61100532	0.003550009280916	-4.06548609542826	0.0580205836234798	0.953957577324228	0.996900755410417	-5.553845445276	0.000479027575069242
cg07718650	chr15	91434288	0.00420847192641279	1.57508951802792	0.0580154003446835	0.953961685829434	0.996900755410417	-5.55384570690972	0.0221300221944334
cg27658416	chr6	28603033	-0.00671627652793733	-3.21981381596519	-0.0580099143605682	0.953966034274172	0.996900755410417	-5.55384598379748	-0.0256350141507787
cg13688186	chr1	147144052	-0.017861783434133	1.5991385873672	-0.0580080640973017	0.95396750087873	0.996900755410417	-5.55384607717779	0.0189322151163343
cg26944434	chr10	112064524	0.0028969521022631	-3.44130398614813	0.058005406621865	0.953969607317408	0.996900755410417	-5.55384621129179	0.00122470554289929
cg04992950	chr7	1423072	-0.00424084795807853	-0.512728707759372	-0.0580018040367454	0.953972462894523	0.996900755410417	-5.55384639309256	-0.0327901051601246
cg17839721	chr2	97193174	-0.00425533971776368	-0.634376634426655	-0.0580010879831816	0.953973030472071	0.996900755410417	-5.55384642922612	0.0280385750969195
cg01837113	chr6	28412139	0.00503679772602321	2.50157801682128	0.05799615395545	0.953976941413898	0.996900755410417	-5.55384667819538	0.0152256900474694
cg03156477	chr19	1924758	-0.00287955838809172	2.776220880313	-0.0579950675696616	0.953977802534387	0.996900755410417	-5.55384673301117	-0.0031474549907845
cg18029778	chr7	104654746	0.00576932812497158	-2.39496661926533	0.0579937538533662	0.953978843847806	0.996900755410417	-5.55384679929601	0.00607163700594662
cg17858697	chr10	102794524	-0.00465769184830429	2.69841634584533	-0.057992637460069	0.953979728753785	0.996900755410417	-5.55384685562355	0.0107425277061894
cg03568305	chr17	38183559	-0.00411682369490088	-1.22665115934454	-0.0579906675771543	0.95398129017603	0.996900755410417	-5.55384695501118	-0.0313879238655672
cg17119907	chr12	117797116	-0.0112669045381202	-0.891545324088788	-0.0579872098725752	0.953984030916443	0.996900755410417	-5.55384712945659	-0.00906723302255358
cg08065795	chr7	157323060	-0.00592125568153526	-0.297004426572189	-0.0579863650748558	0.953984700543212	0.996900755410417	-5.55384717207608	-0.0418560923206764
cg15708424	chr2	96068732	-0.00348097081201679	-2.94839829393792	-0.057985613643609	0.953985296163311	0.996900755410417	-5.55384720998477	-0.000968114089090755
cg02026049	chr17	79049229	0.0110453941961506	3.02420966254026	0.0579779342883095	0.953991383186608	0.996904776987747	-5.55384759736973	0.0250251049920956
cg27324541	chr19	2650826	0.0044865184245232	0.112355408374001	0.0579697676441216	0.953997856461352	0.996908144931391	-5.55384800927968	-0.0157970725849207
cg04922154	chr7	27284348	-0.00513814677020835	0.364046201762564	-0.0579681614209049	0.95399912963145	0.996908144931391	-5.55384809028769	0.0175459339124989
cg19142043	chr3	29724842	-0.00396427501794979	1.152964294676	-0.0579653956877794	0.954001321885387	0.996908144931391	-5.55384822976898	0.0562048994776975
cg02760445	chr16	90050128	0.00470217783546972	3.3117128300261	0.0579586338428625	0.954006681652451	0.996911406490368	-5.55384857075391	0.0136216149658115
cg07814977	chr6	31826944	0.00835740747370412	2.5463843762938	0.057954348555738	0.954010078380498	0.99691215606164	-5.55384878683091	0.0256584343902649
cg04488647	chr1	3389969	-0.00305704426744491	1.51487941919281	-0.0579510267642023	0.954012711395436	0.99691215606164	-5.55384895431458	0.0579463641962223
cg02256198	chr4	81306753	0.00526420481609965	2.18145870773229	0.0579456883654077	0.954016942873305	0.99691215606164	-5.55384922345485	0.0323727158480361
cg13677369	chr22	29702845	-0.00661239846763281	-3.94086115955996	-0.0579428679296268	0.954019178490186	0.99691215606164	-5.55384936563969	0.00369636394269919
cg19760898	chr7	123673583	0.0105889212921463	-2.33910557182112	0.0579419003078807	0.954019945475121	0.99691215606164	-5.5538494144182	0.0267773785852284
cg25400200	chr10	127462176	-0.00465493374236738	0.478291483846431	-0.0579407837862743	0.954020830485515	0.99691215606164	-5.55384947070185	0.0092943931342564
cg21895387	chr15	101084565	0.0101303923855417	1.14996185699925	0.0579349484674539	0.954025455849543	0.996914650138753	-5.55384976484153	0.0356745038821246
cg09438837	chr15	74537916	0.00271910964015644	-1.02486181128332	0.0579256234048469	0.954032847361433	0.99691728041912	-5.55385023482651	-0.0115016640553083
cg10781468	chr6	168778312	-0.00390904209502336	-0.251897638079119	-0.0579188981604321	0.954038178129676	0.99691728041912	-5.5538505737332	-0.013097201068591
cg09414773	chr4	41992992	0.00266191512295004	-3.55177126955208	0.0579175051913114	0.954039282267589	0.99691728041912	-5.55385064392447	-0.00283294736603987
cg16417876	chr15	26109261	-0.00516764119720112	1.90712157018747	-0.0579171660646386	0.954039551076589	0.99691728041912	-5.5538506610127	0.00612024275359291
cg20580294	chr10	7486967	-0.00751976882072506	-0.133384960138065	-0.0579167631771652	0.95403987042564	0.99691728041912	-5.55385068131364	-0.0133062889657324
cg18774611	chr5	94623660	-0.0076429073586484	0.745570549718729	-0.05791454321883	0.954041630077376	0.99691728041912	-5.55385079317172	0.00458469578868959
cg15500259	chr1	1002068	0.0072986164007984	0.531489469403215	0.0579120035360587	0.954043643159223	0.99691728041912	-5.55385092113464	0.0159777011352438
cg09908986	chr12	25404321	-0.00362087040382884	-3.74934127182123	-0.0579086341045965	0.954046313942587	0.996917732024887	-5.55385109089612	-0.000703870308883914
cg14369333	chr6	107449782	0.00441670514005566	2.03805438386023	0.0579022958999898	0.954051337928521	0.996920642569814	-5.55385141020603	0.0546900787949439
cg01437917	chr17	4688569	-0.00771205215381888	-0.506927927215465	-0.0578971566802113	0.954055411538987	0.996921005011451	-5.55385166908709	0.013928607118053
cg27248029	chr17	71039644	0.00411074333162264	0.271146351009048	0.0578962099098025	0.954056161998143	0.996921005011451	-5.55385171677683	0.0185717619737679
cg08234171	chr11	73587952	-0.00294764732447732	-4.12858416513208	-0.0578894860788251	0.954061491655279	0.996924234932182	-5.55385205544025	-0.00303327700774964
cg07061775	chr3	196466494	-0.00689814984435458	-2.87308600577402	-0.057883487838188	0.954066246173666	0.996926863861386	-5.55385235752422	-0.017563219508203
cg10685144	chr4	185942086	0.00887663002423347	-3.62219806618627	0.0578806604545049	0.954068487306028	0.996926866486653	-5.55385249990633	0.00753652700450054
cg05900538	chr11	95756907	0.00440503845762192	3.01399137588669	0.0578678479311995	0.954078643187609	0.996932863299888	-5.55385314503552	0.0201209486316625
cg02132702	chr16	30040929	-0.00423178108422529	-0.571220790205821	-0.0578677717408109	0.954078703580152	0.996932863299888	-5.55385314887139	-0.0483190110167757
cg25035101	chr4	646303	0.00462933338396857	1.69600965419736	0.0578532656983021	0.95409020184367	0.996937003100415	-5.5538538790984	0.00362888592579202
cg19719133	chr8	23584098	0.00690162639036106	-2.64018641618961	0.0578526437380087	0.954090694842815	0.996937003100415	-5.55385391040349	-0.000612774195042104
cg01917080	chr12	1772504	0.00295093315373831	-1.45055818731953	0.0578517241448209	0.954091423761815	0.996937003100415	-5.55385395668869	-0.0249229038126597
cg17081436	chr3	51456307	-0.00254372679081202	2.67230663044929	-0.0578514765761046	0.954091619998096	0.996937003100415	-5.55385396914925	0.0124621183924534
cg27424326	chr2	129251303	-0.00604987620612595	-1.72503581585236	-0.0578321767070977	0.95410691812122	0.996940526892143	-5.55385494038131	-0.00557189896461691
cg00647830	chr17	77747796	0.00717414884735481	0.299924480139683	0.0578272358459418	0.954110834518595	0.996940526892143	-5.55385518896939	-0.0519654220832486
cg02252870	chr17	64192006	0.0063813514868284	1.5020955407785	0.0578269949392303	0.954111025474488	0.996940526892143	-5.55385520108952	-0.0199265815457936
cg21043815	chr5	134241104	0.00741449691930288	-3.27759666393364	0.0578257063658764	0.954112046868561	0.996940526892143	-5.55385526591737	-0.0103673339180334
cg03319184	chr3	60388836	-0.00517846009095862	2.90122583764886	-0.0578255955032074	0.95411213474441	0.996940526892143	-5.55385527149477	0.0216146726023789
cg14144352	chr8	145045851	0.00660857124170676	1.28745184711913	0.0578237506762116	0.954113597055842	0.996940526892143	-5.55385536430493	-0.0309061666507763
cg21074827	chr3	158288837	-0.00858051872023033	-3.38872883164741	-0.0578199190178825	0.954116634239667	0.996940526892143	-5.55385555705978	-0.0033740583920891
cg20699079	chr2	137199850	0.00443124993762672	-2.20103882369944	0.0578174878547346	0.954118561314087	0.996940526892143	-5.5538556793549	-0.0496532889833936
cg06649191	chr17	42908211	-0.00378305723262726	-3.13422138353178	-0.0578140358863822	0.954121297535664	0.996940526892143	-5.55385585299088	0.00582429968078287
cg26381452	chr3	155027702	0.00424196108014235	2.08508539307226	0.057813181664081	0.954121974639725	0.996940526892143	-5.55385589595716	0.0548791423861663
cg21092790	chr8	117950244	0.00738081455092634	-1.76440797194353	0.0577966989551818	0.954135039757334	0.996940526892143	-5.5538567248917	0.0218679053899597
cg24589712	chr5	54472257	-0.00534892776883569	-3.98697708080488	-0.0577931929283776	0.954137818832048	0.996940526892143	-5.55385690118337	-0.000382984729556654
cg21755153	chr8	145624994	0.00336764760504955	2.41114533529537	0.0577850921083897	0.95414424000135	0.996940526892143	-5.55385730847167	0.0306535177428134
cg02430102	chr11	57424823	-0.00519931147919826	-3.44851734674458	-0.0577833863098184	0.95414559211442	0.996940526892143	-5.55385739422755	-0.0126978888014614
cg11992550	chr15	89533607	-0.00447916872244898	-0.173544116503818	-0.0577806600953474	0.954147753067513	0.996940526892143	-5.55385753127769	0.00191652626229033
cg22251955	chr11	118022607	-0.0103885695178877	-2.85471099200077	-0.0577795903549417	0.954148601004872	0.996940526892143	-5.55385758505308	-0.0108249083442131
cg00994876	chr2	242663243	-0.0040724234501347	3.05452409652083	-0.0577741398782037	0.954152921364943	0.996940526892143	-5.55385785903076	0.00253318244580958
cg23996829	chr1	199998469	0.002854138572788	-3.48647094510103	0.0577717882557142	0.95415478539606	0.996940526892143	-5.55385797723117	-0.00880647900783295
cg17715482	chr19	3979910	0.00264887714926806	1.65183474787769	0.0577677519296869	0.954157984820611	0.996940526892143	-5.5538581800992	0.0263504378352116
cg17344932	chr17	38183730	-0.00769396737952071	2.36268219452153	-0.0577667442478786	0.954158783567385	0.996940526892143	-5.55385823074365	0.0103011780488308
cg02179112	chr5	10354198	0.00308398468900842	-2.89497864490603	0.0577592158133361	0.95416475104072	0.996940526892143	-5.55385860908256	0.00415052153338341
cg17843101	chr12	56478329	0.00515485959754136	1.28993741454247	0.0577582716777199	0.954165499417489	0.996940526892143	-5.55385865652629	0.0455133602388076
cg10989255	chr10	76970356	-0.00250801076102797	-3.20746569229707	-0.0577571820689796	0.954166363104764	0.996940526892143	-5.55385871127922	-0.00159686054165183
cg01364651	chr7	18067537	-0.00720298925765585	1.44733072097119	-0.0577569366088232	0.954166557670771	0.996940526892143	-5.55385872361348	0.00668370161724163
cg02299568	chr22	20104779	0.00749591872488084	-4.3770243160355	0.0577528329807661	0.954169810445639	0.996940526892143	-5.55385892981101	0.0014933253551035
cg23593295	chr14	74353913	-0.00402262687510661	-3.55988164500555	-0.0577523910365069	0.954170160756474	0.996940526892143	-5.55385895201678	-0.00368517113174258
cg08783845	chr4	76796984	-0.00361282217377954	2.14240412495408	-0.0577520537611821	0.954170428100604	0.996940526892143	-5.55385896896328	0.0325032117769104
cg03440631	chr10	45360313	0.00340847612244954	-3.71109421808873	0.0577502345146421	0.954171870141804	0.996940526892143	-5.55385906037016	0.000859359220246839
cg13638983	chr3	14619577	0.0030950836109547	-1.47868945418008	0.0577485299103476	0.954173221310996	0.996940526892143	-5.55385914601431	-0.0145705949312511
cg13008492	chr3	119361670	-0.00422299437036248	1.73221599100786	-0.0577440926165837	0.954176738570534	0.996940526892143	-5.55385936894466	0.0117007153619018
cg09977361	chr11	120008836	0.00552663849005603	-2.29692329840659	0.0577435349985086	0.954177180571421	0.996940526892143	-5.55385939695826	-0.0273747468722622
cg13755630	chr13	27949051	-0.0037218345824798	-3.36480102877143	-0.0577412355612108	0.954179003240838	0.996940526892143	-5.5538595124745	-0.0175462211869081
cg19370166	chr1	27709928	0.00682374401855402	-3.91559374076876	0.0577325451877843	0.954185891744822	0.996940526892143	-5.55385994900902	0.00166296887085422
cg01923429	chr6	159186810	0.00294124483245034	2.34874193571015	0.0577324905911705	0.954185935021338	0.996940526892143	-5.55385995175131	0.0064473927697547
cg09274167	chr1	15283924	-0.00247028732974694	2.54297722395789	-0.0577315059027515	0.954186715543845	0.996940526892143	-5.55386000120995	0.0355638795950101
cg26166170	chr15	39996716	0.00333117203407127	2.42755889318857	0.0577264946897019	0.954190687729549	0.996940526892143	-5.55386025289863	0.0119444214939602
cg09479793	chr10	15005691	-0.00598591837497656	2.19635009470831	-0.0577219344508694	0.954194302447267	0.996940526892143	-5.55386048191811	0.0247726683563595
cg04858994	chr11	102366334	-0.00462801403360613	-3.77406308804754	-0.0577204188989966	0.954195503764432	0.996940526892143	-5.55386055802653	-0.0054343817243783
cg09359106	chr1	204043642	-0.00274062062462964	-4.13205009615017	-0.0577201826406362	0.954195691036965	0.996940526892143	-5.55386056989085	-0.00183809567284249
cg05429448	chr3	101659630	0.00510578303493953	-0.28742025957649	0.0577129660508576	0.9542014113397	0.996940526892143	-5.55386093226679	0.0413956894012978
cg01299779	chr19	48909481	0.00643664070117768	1.78574535487973	0.0577094380070912	0.954204207880088	0.996940526892143	-5.55386110940852	-0.0259160195455697
cg15820189	chr17	73663551	0.00551272857405035	-2.76241467646566	0.057709167840697	0.954204422030299	0.996940526892143	-5.55386112297302	-0.0102953026119127
cg08358671	chr1	185286807	-0.00621408157509536	-3.49230552913371	-0.0577039658823036	0.954208545417558	0.996940526892143	-5.55386138414038	-0.037215963113907
cg04982619	chr16	50775666	0.00437541383819095	-3.33954351087528	0.0577000714698034	0.954211632365581	0.996940526892143	-5.55386157964624	0.000836642023227793
cg18471725	chr14	78635905	-0.00730596999562722	-0.14273580240729	-0.0576992214788586	0.954212306120154	0.996940526892143	-5.55386162231542	-0.0647332690032125
ch.9.914443R	chr9	76370270	0.00638626652107811	-3.21932616435545	0.0576962396947729	0.954214669664029	0.996940526892143	-5.55386177199472	-0.0144681579514866
cg03737774	chr6	164754951	0.00619864163937301	1.71127873416394	0.057695686541499	0.954215108127087	0.996940526892143	-5.55386179976099	-0.00177409974373111
cg19283112	chr1	14075553	-0.00413119344473585	-3.31220983687745	-0.0576956263597412	0.954215155830823	0.996940526892143	-5.55386180278188	-0.00544572226139699
cg03031234	chr10	94599105	-0.0037602233285136	-1.9204181380619	-0.0576925188697114	0.954217619017424	0.996940526892143	-5.55386195876147	-0.0071736287633809
cg09238483	chr3	38496774	0.00383132281289731	-3.39902286928975	0.0576918302625386	0.954218164849634	0.996940526892143	-5.55386199332477	0.00208399734459103
cg23816049	chr1	224804081	-0.00370320005623274	-3.29730385998875	-0.0576893904559579	0.954220098789902	0.996940526892143	-5.55386211578283	0.00375264049500938
cg15779837	chr19	48918116	0.00747230660634921	0.0866849362709603	0.0576865815218938	0.954222325323586	0.996940526892143	-5.5538622567616	-0.0636722947965352
cg24348573	chr10	6020387	-0.00551015253844083	0.0126540730268981	-0.0576857235308058	0.9542230054201	0.996940526892143	-5.55386229982231	0.0187742784885035
cg00361639	chr11	8986506	0.00335356241180157	-3.24138999722031	0.057685319463521	0.954223325708697	0.996940526892143	-5.55386232010135	-0.000391840800637866
cg15179955	chr13	46961661	-0.00515996115837535	-3.57999071107001	-0.0576847747667473	0.954223757468894	0.996940526892143	-5.55386234743798	-0.00602014864399421
cg17884856	chr20	44334913	0.00936293046435031	-0.16914055485048	0.0576844116811114	0.95422404527293	0.996940526892143	-5.55386236565997	-0.0512345535979361
cg10655499	chr3	53084209	-0.0034127647115112	0.281911499470515	-0.0576814730794746	0.954226374589788	0.996940526892143	-5.55386251313379	0.0366071841257062
cg15075985	chr19	4791566	0.00473298118362513	-2.63206384013833	0.057679948379674	0.954227583161025	0.996940526892143	-5.55386258964794	0.00613907109228973
cg13711538	chr13	77283725	-0.00374293078649463	3.00290569169746	-0.0576755021093702	0.954231107550117	0.996940526892143	-5.553862812764	0.0108540859601465
cg18661205	chr5	140613884	0.00971951474751057	-1.37409998599097	0.057674999420687	0.954231506012344	0.996940526892143	-5.55386283798808	0.00441295306852091
cg16007279	chr22	38598948	0.00831695799031048	-4.08547260437357	0.0576736621853669	0.954232565988053	0.996940526892143	-5.55386290508727	0.00153077542310433
cg24680629	chr5	177535066	-0.00369789894568622	-2.13300580960298	-0.0576721196628301	0.954233788687254	0.996940526892143	-5.55386298248532	-0.0226020007514942
cg00445318	chr21	46447884	0.00592880415945215	0.777381273552695	0.0576628016853757	0.954241174697476	0.996940849165366	-5.55386344998286	-0.0123590889031359
cg17553080	chr11	71164601	0.00372338891283471	-3.80395208977746	0.0576627346279387	0.954241227851399	0.996940849165366	-5.55386345334697	-0.00149422367631269
cg04257362	chr19	3585935	0.00633866000836189	-3.16121363549104	0.0576625200134279	0.954241397968297	0.996940849165366	-5.55386346411361	-0.00239002221735479
cg10932907	chr11	129723947	0.00733422301535326	-1.14613400725556	0.0576604169681839	0.95424306497374	0.996940849165366	-5.55386356961573	-0.00869544725914484
cg15991700	chr5	179719416	-0.00579802728383846	-3.0958092981039	-0.057651376736482	0.954250230830223	0.996940849165366	-5.55386402308739	-0.00441884371526513
cg01265660	chr12	95602805	-0.00458388873025114	3.25871325163749	-0.0576469750104151	0.95425371991665	0.996940849165366	-5.55386424385888	0.0137063083809758
cg01486752	chr6	166298540	0.0033888503472028	-3.69981643012989	0.0576400935802339	0.954259174575173	0.996940849165366	-5.55386458896779	-0.0126658333293502
cg03731661	chr1	39337506	0.00448178767803017	1.57278757108942	0.0576395487672829	0.954259606428607	0.996940849165366	-5.55386461628881	0.0119831623806747
cg25523633	chr20	2637111	-0.00296030871718325	2.89034940235099	-0.057638345579136	0.95426056015219	0.996940849165366	-5.55386467662481	0.0256439147636088
cg04547433	chr16	19052983	0.00607348453812136	1.20666370653563	0.0576369374977697	0.954261676287279	0.996940849165366	-5.55386474723393	0.0118749239703738
cg12439423	chr8	41522721	-0.00570309034567748	1.76273816439232	-0.057630806160694	0.954266536377136	0.996940849165366	-5.55386505467357	0.0416981282498293
cg14323876	chr13	75814627	0.00610782032252913	-0.405931052206258	0.057630500021659	0.954266779042558	0.996940849165366	-5.55386507002325	-0.0267906240646223
cg09657173	chr6	30923593	-0.0043649100753423	-3.15684239887202	-0.057627882092515	0.954268854181181	0.996940849165366	-5.5538652012817	0.0015930956939493
cg03128469	chr1	228674880	0.00726917131256165	-4.36969187508175	0.0576267338779889	0.954269764329792	0.996940849165366	-5.55386525884932	-0.00357039065309535
cg08064697	chr6	168814631	-0.0127314253396548	-0.524639399047236	-0.0576228039351652	0.954272879455455	0.996940849165366	-5.55386545587477	-0.0757976554407816
cg26298814	chr3	33259889	-0.00976961741649357	-3.09294322091102	-0.0576208272101456	0.954274446335224	0.996940849165366	-5.55386555497167	0.014416729311957
cg20249949	chr10	1789330	0.00927285499239251	2.81995609968402	0.0576202731576905	0.954274885512975	0.996940849165366	-5.55386558274675	0.00947589137113425
cg21912461	chr12	121145536	0.00436141428066438	2.01783320219051	0.0576174138762232	0.954277151964314	0.996940849165366	-5.55386572608046	0.0114691762826923
cg20892135	chr16	81812738	-0.00324317758459	-3.6246308905817	-0.0576167879834714	0.954277648087422	0.996940849165366	-5.55386575745506	-0.00224371384033972
cg07614190	chr18	44562416	0.00840275181239669	0.950912065471873	0.0576145688888537	0.954279407085604	0.996940849165366	-5.55386586869056	-0.0318951286780107
cg00775829	chr17	292148	0.00614905805189311	1.23049290723646	0.0576119337278094	0.954281495885293	0.996940849165366	-5.55386600077646	-0.0214618498326503
cg13561592	chr9	118916976	0.0111557771152927	-2.27815685320701	0.05759864095199	0.954292032607154	0.996940849165366	-5.55386666697693	-0.0137222154322093
cg24516139	chr3	184028450	-0.00249862812398962	1.68015481221667	-0.0575982504793641	0.954292342121371	0.996940849165366	-5.55386668654412	0.00767074836101833
cg23937295	chr1	7762151	-0.00515375721843036	-2.19887053031108	-0.0575972717041724	0.954293117962825	0.996940849165366	-5.55386673559146	-0.0468293978486376
cg19154323	chr2	208890802	-0.00469132986924389	2.27903985570916	-0.0575907934091513	0.954298253085752	0.996940849165366	-5.55386706020388	0.0221856479505893
cg26858144	chr19	54466702	0.00753384057001128	-0.319859491821092	0.0575892639572422	0.954299465430264	0.996940849165366	-5.55386713683586	0.0140315905799643
cg21792150	chr3	101567884	-0.00289102600236687	-2.49666388357419	-0.0575855965186884	0.954302372484518	0.996940849165366	-5.55386732058169	0.00385207535350626
cg14114322	chr6	7269249	0.00647922277830076	0.567029284541742	0.0575845727076131	0.954303184024973	0.996940849165366	-5.55386737187453	0.0365079368375197
cg20447656	chr22	45636559	-0.00863932144029387	-4.50722805732833	-0.0575830967539556	0.954304353963665	0.996940849165366	-5.55386744581807	-0.00297352877536284
cg16799961	chr2	99953048	0.00380589295615433	-3.98116221238665	0.0575815163762444	0.954305606675895	0.996940849165366	-5.55386752499104	0.000865396448337281
cg26444974	chr15	65426197	0.00584620219928673	-3.91531597627206	0.0575806034200876	0.954306330345572	0.996940849165366	-5.55386757072686	-0.000535996126770466
cg21626372	chr12	88536536	0.00908486934460234	-4.69239938887809	0.0575777090715818	0.954308624598659	0.996940849165366	-5.55386771571854	0.00547809542883188
cg23274984	chr2	129636330	0.00541709090728394	1.32689942617411	0.0575734646431868	0.954311989015546	0.996940849165366	-5.55386792832895	0.0187398503740247
cg19851038	chr2	86790415	0.00349464429171324	-3.24694622397808	0.0575589860099497	0.954323465751725	0.996940849165366	-5.55386865346965	-0.00666796468627182
cg03071209	chr2	43823276	0.00774361607658771	-3.45568113162648	0.0575576035597936	0.954324561574988	0.996940849165366	-5.55386872269805	-0.000596363579030881
cg18858676	chr11	123899655	-0.00604472191493259	-0.515426795525807	-0.0575569770885275	0.954325058158408	0.996940849165366	-5.55386875406907	-0.03091353229187
cg14024321	chr9	95286432	0.00356362453023873	1.16870556486033	0.0575563155732536	0.954325582520094	0.996940849165366	-5.55386878719456	0.0276922590798885
cg25353287	chr2	42277667	0.00582158049885854	1.22373081816243	0.0575504607224376	0.954330223471191	0.996940849165366	-5.55386908036062	0.0347743359671852
cg22956015	chr17	38279503	0.00251744792395456	-3.55181413234721	0.0575403414756028	0.954338244675006	0.996940849165366	-5.55386958698466	-0.000537451913035406
cg27662220	chr20	42939972	0.0110951923757997	-4.16501670263357	0.0575369071649797	0.954340966944447	0.996940849165366	-5.55386975890452	-0.0141066689804169
cg13527508	chr17	2952355	0.00615483807357553	-3.50852334035393	0.0575368211949809	0.954341035090154	0.996940849165366	-5.553869763208	-0.00626820460989394
cg10586672	chr3	14514657	0.00732242365783675	-0.195665300191232	0.0575329227929691	0.954344125230844	0.996940849165366	-5.55386995834731	-0.0250784561891345
cg10946681	chr12	127633722	0.00805504543709928	0.282942385196893	0.0575319347240448	0.954344908442123	0.996940849165366	-5.55387000780422	-0.011138764797691
cg19108966	chr3	47555866	-0.00391676775124952	1.74027696552949	-0.057531651586735	0.954345132876206	0.996940849165366	-5.55387002197624	0.0240037726467516
ch.2.4917873F	chr2	240940206	-0.00507564057733028	-3.38069953712938	-0.0575247523869951	0.954350601657036	0.996940849165366	-5.55387036728415	-0.012644857996546
cg17053854	chr17	75463180	0.00298702659051928	1.75672797590783	0.0575235926475552	0.954351520946599	0.996940849165366	-5.55387042532554	0.0650803778146162
cg24718275	chr6	33283770	-0.00499874230714895	3.17379234919999	-0.057521740386259	0.954352989176935	0.996940849165366	-5.55387051802309	0.00874107188075435
cg18791779	chr6	166689411	-0.0052645448625624	-2.13109784231399	-0.0575206167829693	0.954353879822647	0.996940849165366	-5.55387057425305	-0.0355491914745577
cg17471836	chr5	118691007	-0.00349973211143104	-0.946371149173518	-0.0575186194749558	0.954355463027321	0.996940849165366	-5.55387067420426	-0.100863448142969
cg13009361	chr6	31997067	-0.00912034564379467	2.27733701896603	-0.0575111421574491	0.954361390068734	0.996940849165366	-5.55387104836056	0.0187888011035138
cg13094219	chr2	46926190	0.00553087804772327	-3.02297077847347	0.0574925448274059	0.95437613161602	0.996940849165366	-5.55387197873849	-0.00566179682138981
cg14812448	chr2	62081812	0.00365391003762739	-3.66095302699175	0.0574924882123591	0.954376176493099	0.996940849165366	-5.55387198157033	-0.00471838969719199
cg25635000	chr22	26952678	-0.00381513806658302	2.14850133079145	-0.0574906787465887	0.954377610803358	0.996940849165366	-5.55387207207723	0.0212493892813692
cg01066954	chr1	21047398	-0.00279039084531341	1.57570079670452	-0.0574879564270007	0.954379768706256	0.996940849165366	-5.55387220823841	0.0415386214802068
cg11040363	chr3	89576478	-0.0073065031892179	-0.641727916215303	-0.057487353440147	0.954380246676297	0.996940849165366	-5.55387223839689	-0.0680977000483814
cg09039367	chr13	113714600	0.00737225946438837	-0.487575319985527	0.0574863881264314	0.954381011852279	0.996940849165366	-5.55387228667655	-0.0705424140509442
cg06433283	chr6	169129577	0.00587228819826876	1.6451679486419	0.0574855815110386	0.954381651232769	0.996940849165366	-5.55387232701838	0.00220782805322328
cg11636127	chr6	10521715	-0.004983084957246	-2.98807708257002	-0.0574841458273285	0.954382789257438	0.996940849165366	-5.55387239882084	-0.0107823927416251
cg01159004	chr20	48330681	-0.00474499737924772	-3.11017438507108	-0.0574834515154768	0.954383339618258	0.996940849165366	-5.55387243354463	-0.00299823261347286
cg22225546	chr12	56212269	0.00608828434374943	-3.80351367735579	0.0574775920515682	0.954387984245848	0.996940849165366	-5.55387272657028	-0.0172727821906131
cg16524049	chr1	165205506	0.00706006273571436	-0.110350584538441	0.0574765673815173	0.954388796472329	0.996940849165366	-5.55387277780988	-0.0122212596031094
cg09580974	chr1	220006958	0.00567215659489836	2.02249453391447	0.0574753802070474	0.95438973751145	0.996940849165366	-5.55387283717454	0.00655950535719618
cg02911432	chr12	128754513	0.0100733994796824	0.266070916081124	0.0574602606145125	0.954401722384127	0.996940849165366	-5.55387359312247	0.0466071740709194
cg12887840	chr6	11218486	0.00351907751505947	2.03529376730581	0.0574527174097983	0.954407701672779	0.996940849165366	-5.55387397019253	0.0358349255704667
cg02813265	chr10	3809095	0.00404684296531041	2.86601680668135	0.0574492104721397	0.954410481525658	0.996940849165366	-5.55387414548064	0.0105110312805008
cg01162507	chr16	20322037	0.00401916899738175	-0.63418458477195	0.0574489089499604	0.95441072053401	0.996940849165366	-5.5538741605512	-0.0380999810773884
cg15580989	chr15	101085210	-0.0115128093259771	0.217533237007432	-0.0574480130578236	0.954411430683132	0.996940849165366	-5.55387420532884	0.00762043731303774
cg15325154	chr7	88425122	-0.0176356508708009	-0.0814048372512975	-0.0574451906946705	0.954413667893229	0.996940849165366	-5.55387434638899	-0.0414384649394552
cg24082037	chr10	2005835	-0.0118588201758586	0.13860276309184	-0.0574442065554625	0.954414447993555	0.996940849165366	-5.55387439557409	-0.00622912899552364
cg01116956	chr2	4048824	-0.00570826715028791	-0.407441132106305	-0.057439729160313	0.954417997103224	0.996940849165366	-5.55387461933377	-0.0137852081710759
cg10090158	chr8	119083946	-0.00494273978937917	2.01998970149705	-0.0574381903405999	0.954419216884078	0.996940849165366	-5.55387469623289	0.0496479600900742
cg06521615	chr2	162271801	-0.00449444146195346	1.10216698305075	-0.0574358575947246	0.954421065988984	0.996940849165366	-5.55387481280281	0.0548475295220764
cg27168858	chr1	55351659	-0.00743969399249283	-0.699021179357284	-0.0574331141619025	0.954423240634709	0.996940849165366	-5.55387494988914	0.0196785493622826
cg25421917	chr3	72839466	-0.00575243556365045	2.58349312960185	-0.0574319634516069	0.954424152772046	0.996940849165366	-5.55387500738692	0.011632161589868
cg14074741	chr19	39390723	-0.00557355107326878	-3.04373029883884	-0.0574261327919657	0.95442877458126	0.996940849165366	-5.55387529871103	-0.00482360810706241
cg03230175	chr2	157291462	0.00523893959503096	1.21716198921129	0.0574255033222819	0.954429273545274	0.996940849165366	-5.5538753301602	-0.00705982335220068
cg22762844	chr2	95692424	0.00586218513631994	-3.03486515194888	0.0574236931516217	0.954430708419907	0.996940849165366	-5.55387542059688	-0.00779132803300339
cg00986050	chr20	37376913	-0.00220901968042508	-3.19062025227786	-0.0574205930597701	0.954433165781468	0.996940849165366	-5.55387557547179	-0.00701193869984583
cg07776163	chr11	69924297	0.00373526111076255	-4.18067816056754	0.0574180112278719	0.954435212332287	0.996940849165366	-5.55387570444901	-0.00251243993929681
cg03935709	chr16	2125759	0.0044214094284815	3.93884453555003	0.0574111251440037	0.954440670752913	0.996940849165366	-5.55387604841977	-0.0013104235995296
cg17646250	chr6	6759768	0.00216538104692524	0.454461054518519	0.0574096538287755	0.954441837026735	0.996940849165366	-5.55387612190895	0.0625718407216516
cg00796793	chr5	180644590	-0.004994831640263	-3.24449743145682	-0.0574091778245221	0.954442214343112	0.996940849165366	-5.55387614568398	0.000994703323750665
cg22311507	chr2	16079921	0.00611893699489831	-3.80298836187822	0.0574086378815809	0.954442642342062	0.996940849165366	-5.55387617265232	0.00038371941242582
cg20442941	chr20	3644300	0.00704629629505555	0.620080812883039	0.0574073175485287	0.954443688936336	0.996940849165366	-5.55387623859747	-0.0265468188675279
cg25422351	chr11	119234844	0.00512178361894907	-3.3897951113546	0.0574029856040131	0.954447122758633	0.996940849165366	-5.55387645494946	-0.00884554387619195
cg23721586	chr1	92197531	-0.00389858614424249	1.9366215329418	-0.0574000613350245	0.954449440752816	0.996940849165366	-5.55387660098814	0.0255872415385469
cg21452188	chr1	156095914	-0.00318801017736227	1.26267167368184	-0.0573982314498183	0.954450891256812	0.996940849165366	-5.55387669236925	0.0250032054911329
cg22158923	chr7	100824169	-0.00385099236052689	-0.176312500240458	-0.0573910384593356	0.954456592961026	0.996940849165366	-5.55387705154576	0.00394686143677159
cg11676931	chr1	112548653	-0.00686994507653964	0.773090120591431	-0.0573867847391433	0.954459964780095	0.996940849165366	-5.55387726393087	-0.0188571402486819
cg25944700	chr8	23386623	-0.00338803181862588	-4.25463862139053	-0.05738631972872	0.954460333382438	0.996940849165366	-5.55387728714754	-0.00104916270809396
cg22617002	chr13	112275633	-0.0157026291301386	1.55751669816559	-0.0573858198970769	0.954460729586717	0.996940849165366	-5.55387731210253	-0.000379591116190903
cg20683754	chr19	36231413	-0.0070860041574028	-4.14264960177493	-0.0573783820887986	0.954466625356218	0.996940849165366	-5.55387768342274	0.00777878462789596
cg25073093	chr11	64458129	0.00510470648227604	0.71438867835665	0.0573747824547024	0.95446947869943	0.996940849165366	-5.55387786311121	0.00289746274152292
cg21434081	chr4	25511306	0.0045411305533985	-0.037462150914433	0.0573716226665141	0.954471983387885	0.996940849165366	-5.55387802083392	0.00663177144700489
cg07484727	chr16	1587309	-0.00850518206183924	-0.0871889232516395	-0.0573689469278089	0.954474104382264	0.996940849165366	-5.55387815438822	0.019649990774572
cg22469841	chr3	120169368	0.00392336885496445	-4.57097259495702	0.0573687607765876	0.954474251939918	0.996940849165366	-5.55387816367937	-0.00424745571410777
cg01320969	chr11	67980788	0.00648521486430221	-3.02768122634473	0.0573641963554406	0.954477870048717	0.996940849165366	-5.55387839148848	-0.00130241398575139
cg09411788	chr3	107241636	-0.00386287371355496	-4.04300868198609	-0.0573606650812747	0.954480669206977	0.996940849165366	-5.55387856772104	-0.00055701710890653
cg14946299	chr7	64363590	-0.00538603144558559	-3.18485624676773	-0.0573586938739287	0.954482231737087	0.996940849165366	-5.55387866609184	-0.00905490895073462
cg04955303	chr6	42952294	0.00324952725051244	-3.4992834824602	0.0573586653084937	0.954482254380243	0.996940849165366	-5.55387866751735	-0.00703557809910364
cg25428423	chr7	27780234	-0.00308676453177619	-3.7290278087597	-0.0573500487404093	0.954489084535019	0.996940849165366	-5.55387909747723	-0.00612168498168197
cg01946760	chr5	177540738	-0.0064165388324386	-2.18885120200792	-0.0573469833575539	0.954491514394134	0.996940849165366	-5.55387925042181	0.0113964360293288
cg11313411	chr6	33391277	0.00777182126178247	1.47037598287918	0.0573454189405687	0.954492754471985	0.996940849165366	-5.55387932847387	-0.0278479264354946
cg27090594	chr16	3077878	-0.00920153137763621	2.2340301345808	-0.0573433759129647	0.954494373933787	0.996940849165366	-5.55387943040162	0.0213394931981896
cg10972990	chr1	249171708	0.00441422487374733	1.76400282056947	0.0573392118745588	0.954497674673507	0.996940849165366	-5.5538796381365	0.00967111343015392
cg26234081	chr7	148498614	-0.00346114014640301	2.85279922829614	-0.0573311977419882	0.954504027298659	0.996940849165366	-5.55388003790181	0.0181853931146411
cg03678609	chr3	148804556	-0.00864485175129246	-2.65016705973994	-0.0573294529564167	0.95450541035188	0.996940849165366	-5.55388012492875	0.00347676431796429
cg09228562	chr1	182808478	-0.00449671977783542	-3.62789498425315	-0.0573285848671329	0.954506098467252	0.996940849165366	-5.55388016822658	0.00586012469027147
cg07570537	chr1	205482924	0.00256849508079586	0.906096682403444	0.0573095463171928	0.954521189917788	0.996940849165366	-5.55388111765057	0.0297777233194165
cg03754143	chr1	1981548	0.00254668440475349	-0.891337689691207	0.0573013501008947	0.954527686887969	0.996940849165366	-5.55388152628652	-0.00515094468224253
cg00458016	chr19	50096876	0.00674591083557726	-2.28887890697872	0.0572990879534019	0.954529480045783	0.996940849165366	-5.55388163905935	-0.033641720153696
cg23007946	chr5	172386413	0.00412909798563704	-3.14089278839238	0.0572960450747673	0.954531892073496	0.996940849165366	-5.55388179074624	-0.00252577284711408
cg26121436	chr6	30164267	-0.00472685652871885	2.68076544011167	-0.057291557425805	0.954535449341908	0.996940849165366	-5.55388201443996	0.0157109992231984
cg24809011	chr1	26219198	-0.00297650365610919	-1.8262936072151	-0.0572864842517187	0.954539470745345	0.996940849165366	-5.55388226729896	-0.0515929949675706
cg05320944	chr14	76018865	0.00329047540506687	-1.6278926453388	0.0572855724331804	0.954540193525754	0.996940849165366	-5.55388231274379	-0.067880966949137
cg06970451	chr1	3143808	0.00508734031842858	-0.843383716898712	0.0572850550745396	0.95454060362567	0.996940849165366	-5.5538823385285	-0.0765846277259425
cg09369651	chr12	11841125	0.00233361892587027	2.60755464722157	0.057281476704687	0.954543440128699	0.996940849165366	-5.55388251686501	0.0226379740803185
cg03739411	chr16	1968124	-0.00497583416070427	-3.70950783470723	-0.0572754281616337	0.954548234690529	0.996940849165366	-5.55388281828311	0.00398877512551481
cg12032370	chr10	102976942	0.00567234697100647	-1.79080727591756	0.0572752031091258	0.954548413085285	0.996940849165366	-5.55388282949758	0.0245863190614747
cg10113872	chr17	30677376	0.00665076864775936	-2.2417609191963	0.0572748033326264	0.954548729980365	0.996940849165366	-5.55388284941851	-0.00913715965566364
cg01640606	chr14	61119891	-0.00355610373657967	-2.48972743232913	-0.0572738474627193	0.954549487679935	0.996940849165366	-5.55388289704912	-0.0101632123160145
cg13319975	chr6	146136371	0.00527036240107805	-2.01695624959233	0.0572704300704599	0.954552196580969	0.996940849165366	-5.55388306732985	0.00382160625245673
cg23608997	chr19	56152034	-0.00261135323462658	-3.14446511675499	-0.0572643778338711	0.954556994073687	0.996940849165366	-5.55388336887384	-0.00683624054868417
cg15731056	chr12	64784483	-0.0105404313977746	-3.45262057028821	-0.057262583277648	0.954558416584566	0.996940849165366	-5.55388345827891	0.0102004531137959
cg03837292	chr11	67049397	-0.0036774203991554	3.69022797779798	-0.0572592371245279	0.954561069017444	0.996940849165366	-5.55388362497728	-0.00243064444241714
cg03133118	chr1	78001627	0.00417744451474076	2.76917004896943	0.0572588838771963	0.954561349030015	0.996940849165366	-5.55388364257476	0.0236947987367606
cg06780726	chr13	111978350	0.00548076371100706	-1.78394188865523	0.057256846768731	0.954562963808011	0.996940849165366	-5.55388374405385	-0.0630618992147417
cg13009087	chr3	155394428	-0.00485417551605062	-1.51339281535383	-0.0572567349961005	0.954563052408102	0.996940849165366	-5.55388374962173	-0.0608557013682267
cg26596651	chr10	122528690	0.00623324385409037	-0.526432565821985	0.0572510133386769	0.954567587860592	0.996940849165366	-5.55388403462775	-0.0933962372609184
cg02909890	chr6	105607395	-0.00443411810772737	2.18579574121492	-0.0572477788410822	0.95457015178795	0.996940849165366	-5.55388419573129	0.0334488093487849
cg27078786	chr16	66887815	-0.0054522485164193	2.34850788930865	-0.0572470599351172	0.954570721651687	0.996940849165366	-5.55388423153725	0.0190319623282196
cg14950751	chr17	6947464	0.003761684127437	0.927916112966873	0.0572465316477912	0.954571140415496	0.996940849165366	-5.55388425784893	0.0628218127290637
cg27368606	chr4	186768730	0.00412860128280452	-2.03767593098522	0.0572438848408269	0.954573238491704	0.996940849165366	-5.55388438967118	-0.0346369301504209
cg24011073	chr2	11917787	-0.00324065674839104	0.972344871628354	-0.0572435213919999	0.954573526591068	0.996940849165366	-5.553884407772	0.0626135649143527
cg05912338	chr11	86701746	-0.00602216199697574	-2.08076569628036	-0.0572430007687865	0.954573939279759	0.996940849165366	-5.55388443370037	-0.0506734925256413
cg06504820	chr14	101192273	0.00800701506218781	-0.148126664866031	0.057237808881982	0.954578054796068	0.996940849165366	-5.55388469225674	-0.0861576098453571
cg04804565	chr6	31778779	0.0036922578022027	2.69778656356306	0.0572376419401815	0.954578187127885	0.996940849165366	-5.55388470057006	0.0234542072328424
cg04819214	chr16	27689286	0.0036559765673891	0.933682373079379	0.0572370105367353	0.954578687630254	0.996940849165366	-5.55388473201231	0.00536901198176443
cg12616721	chr3	38494937	-0.0035460645529318	-3.47668662740457	-0.0572342462971626	0.9545808787944	0.996940849165366	-5.55388486966017	-0.0109647508907349
cg00063291	chr5	1055962	-0.00765092075966461	0.781148984128502	-0.0572334009301301	0.954581548902066	0.996940849165366	-5.55388491175468	-0.00755867046414982
cg24321030	chr13	29292888	0.0058754632319421	-4.31470658267175	0.057232010637948	0.954582650962441	0.996940849165366	-5.55388498098202	0.00447295438506596
cg16576033	chr1	235268621	-0.0056097491227921	-0.769200046355738	-0.0572296741636968	0.954584503045049	0.996940849165366	-5.55388509731919	0.0130497112356774
cg11366849	chr7	42267547	-0.0100077772354718	-1.66220539406169	-0.0572291267672735	0.954584936956735	0.996940849165366	-5.55388512457433	-0.0223755599906842
cg16852115	chr4	103266449	-0.00747861958723332	-3.33710360848255	-0.0572271129036393	0.954586533311756	0.996940849165366	-5.55388522484338	-0.0156662318565509
cg21516478	chr5	150400328	0.0122671808915666	-2.607132701719	0.0572262280780595	0.954587234697815	0.996940849165366	-5.55388526889719	0.0104404429089444
cg12032198	chr7	157264516	0.00900766671797019	0.426664036329296	0.0572193180368249	0.954592712170211	0.996940849165366	-5.55388561291179	-0.00112268654214098
cg17500962	chr16	73178951	0.00361559010386016	1.42771090062269	0.0572127741470018	0.954597899402634	0.996940849165366	-5.55388593865935	0.0390929493445562
cg02519625	chr13	114191747	-0.00399929160672092	2.40482184933648	-0.0572102103833006	0.95459993165594	0.996940849165366	-5.5538860662705	0.00816814573247659
cg16579337	chr3	197226149	0.003356138752777	2.33541964535594	0.0572099830743556	0.954600111840016	0.996940849165366	-5.55388607758451	0.00568746075933546
cg13417256	chr12	32112244	0.00406131606207806	-2.1215068835099	0.0572051196604508	0.95460396698909	0.996940849165366	-5.5538863196439	0.00401824814425911
cg06777194	chr16	1030444	-0.00557130452498123	-1.12591226175446	-0.0572041303073905	0.954604751233297	0.996940849165366	-5.55388636888297	0.00754909965586642
cg18062950	chr19	1122833	-0.00302047022164028	2.21406228773275	-0.0572026002295576	0.954605964101397	0.996940849165366	-5.55388644503167	0.00704718774532553
cg12180123	chr2	60983194	0.0036489927489102	-4.18043500090384	0.0571999918191473	0.954608031746644	0.996940849165366	-5.55388657484197	-0.000853272479206905
cg25149125	chr12	52914037	0.00572171553797993	0.439016470547608	0.0571998206667623	0.954608167416416	0.996940849165366	-5.55388658335934	-0.0175621236097007
cg09859596	chr1	21868624	0.00288243680654277	1.36071839731873	0.0571985385452619	0.954609183733765	0.996940849165366	-5.55388664716311	0.0781353983819474
cg18723501	chr19	44506804	-0.00345406773843827	-3.69585019783022	-0.0571862533211041	0.954618922039679	0.996940849165366	-5.55388725845516	-0.00484425512127183
cg19414227	chr2	133923604	0.00565986606764089	-1.31172211708095	0.0571859217133696	0.954619184900063	0.996940849165366	-5.55388727495359	-0.0696071742842823
cg21219903	chr1	43920090	0.00377186500098596	1.88148700625767	0.0571849657718897	0.954619942660298	0.996940849165366	-5.55388732251384	0.0482468076512816
cg27147936	chr4	119713135	0.00355261230723855	1.01156743932652	0.0571846006602473	0.954620232078741	0.996940849165366	-5.55388734067877	-0.0192140135357001
cg07311659	chr4	174442784	0.00675405731125185	-0.764781976128302	0.0571788423171662	0.954624796630486	0.996940849165366	-5.55388762715074	0.019379225707379
cg06270074	chr4	153353276	0.00430480836958996	2.93703547868542	0.0571757842642939	0.954627220703517	0.996940849165366	-5.55388777927418	0.0225221813568895
cg01961018	chr14	67999752	-0.00266438368697973	-2.80750528119447	-0.0571693514849195	0.954632319873465	0.996940849165366	-5.55388809924749	-0.00732689859935186
cg25371385	chr2	157177665	0.0058287307459958	-1.51809966227344	0.0571677728001342	0.954633571274053	0.996940849165366	-5.55388817776746	-0.0153943926273123
cg05421528	chr8	67025213	-0.00390462234468605	-3.48776713414392	-0.0571676403008069	0.954633676304358	0.996940849165366	-5.55388818435755	-0.00228695567515531
cg12890605	chr6	32975859	-0.00665877036430183	-0.305386244269983	-0.0571523325414595	0.954645810549779	0.996940849165366	-5.5538889456143	0.0171048317557749
cg15134506	chr10	75336540	0.00345473083605972	0.942435457094664	0.0571516906437872	0.954646319373267	0.996940849165366	-5.55388897753149	0.0446081652725751
cg16864803	chr8	43278783	-0.00841494989146536	1.35485120974696	-0.0571479772590915	0.954649262922801	0.996940849165366	-5.55388916216577	0.0164232657455516
cg05708550	chr5	137688227	0.00285511176881387	-2.73172316248719	0.0571463725658459	0.954650534941505	0.996940849165366	-5.55388924194948	-0.00184161988272591
cg03702545	chr2	165812297	0.00466465667842396	1.58461512125943	0.0571394882712508	0.954655992030376	0.996940849165366	-5.55388958420415	0.0250490084808809
cg19333100	chr11	123229032	0.00330766179760027	-3.90864956466663	0.0571343078143995	0.954660098511145	0.996940849165366	-5.55388984172486	-0.00880930762746662
cg11103845	chr6	32157230	-0.00500075505321737	-2.55184769833064	-0.0571283491148692	0.954664821896296	0.996940849165366	-5.55389013790317	-0.0147807512932329
cg25012583	chr10	783312	-0.00602508014366813	0.513439473911782	-0.0571275301741878	0.954665471060262	0.996940849165366	-5.55389017860636	-0.0153072857448403
cg18844304	chr19	55851052	0.0066745356995686	-3.10350158345137	0.0571267818196482	0.954666064271509	0.996940849165366	-5.55389021580075	-0.00200374980455767
cg22633280	chr10	110671907	-0.0103362073040621	-2.26555561514052	-0.0571265276810725	0.954666265723972	0.996940849165366	-5.55389022843172	0.015143044220504
cg18125265	chr1	6546646	0.00401922679803406	-3.33153736844028	0.0571222877250053	0.954669626684447	0.996940849165366	-5.55389043915403	-0.0104268608203966
cg17461214	chr1	241799063	0.00413135801676365	3.47361444800812	0.0571199317319979	0.954671494251179	0.996940849165366	-5.55389055623818	0.00960867302219004
cg23994051	chr10	112432175	0.0105327915630114	-1.13914445308007	0.0571184665738808	0.95467265566416	0.996940849165366	-5.55389062904868	-0.02912651581092
cg22481960	chr3	13008800	0.00874592705614767	-0.993212212723937	0.0571182739096667	0.954672808386742	0.996940849165366	-5.55389063862292	0.0460873310348073
cg27629384	chr7	157577757	0.0191887060069732	1.1396093163291	0.0571123726750007	0.954677486224587	0.996940849165366	-5.55389093186277	-0.0185823509801727
cg22795216	chr1	47078649	0.00511859708501275	3.92940424925319	0.057112026622764	0.954677760536089	0.996940849165366	-5.5538909490576	0.00232552645665873
cg09935440	chr7	135429446	-0.00560334043157706	1.36456065284301	-0.0571114927289004	0.954678183747431	0.996940849165366	-5.55389097558581	0.011814245230354
cg04811502	chr14	21979673	-0.00392191632659385	-3.66782140258352	-0.0571076580481459	0.954681223453827	0.996940849165366	-5.5538911661168	0.000989430913804143
cg14919203	chr19	1818665	-0.00227161383151353	2.80202502133667	-0.0571074264998091	0.954681406999496	0.996940849165366	-5.55389117762117	-0.0066302230706643
cg20547429	chr6	169013427	0.00255117055640412	2.46871083940882	0.0571039364442051	0.954684173526211	0.996940849165366	-5.55389135101719	0.0235442367051084
cg27638126	chr7	15725322	0.00998414991911014	-0.598593760470974	0.0571012392954431	0.954686311525227	0.996940849165366	-5.55389148501206	0.0522494954029768
cg19365062	chr6	127440000	-0.0113346677549741	-1.85112038740967	-0.0570989830963349	0.954688099988747	0.996940849165366	-5.55389159709559	0.0136483554603299
cg13201644	chr15	74277634	0.00349043383944554	2.72497678917428	0.0570988864080485	0.954688176632463	0.996940849165366	-5.55389160189879	0.0291744518541327
cg19401033	chr3	107148372	0.0100792269028244	-2.91278270601409	0.057095560210389	0.954690813272178	0.996940849165366	-5.5538917671294	-0.00235583383497899
cg20500248	chr7	14031164	-0.0076683682809432	-2.35671408195966	-0.0570901633562589	0.954695091299224	0.996940849165366	-5.55389203520049	-0.0187086796755589
cg02621130	chr6	166267729	-0.00352021782150205	-0.803405038711864	-0.0570873990363129	0.954697282545832	0.996940849165366	-5.55389217249924	-0.00449741114223362
cg17275624	chr7	148876639	0.00340340191426297	2.17045944886801	0.0570855445251952	0.954698752596991	0.996940849165366	-5.55389226460571	0.0307868990376219
cg09411730	chr11	65190946	0.00495248407156595	-2.84855295830086	0.057084717037951	0.954699408537344	0.996940849165366	-5.55389230570287	-0.0122914397155833
cg26918935	chr13	108920801	-0.00727835549954025	1.46910718182924	-0.0570794968002165	0.954703546565102	0.996940849165366	-5.55389256495227	0.00291127150425341
cg00952822	chr8	144571936	-0.00448259430157769	1.4475281990424	-0.0570759315911332	0.95470637266971	0.996940849165366	-5.5538927419954	0.00988470532460428
cg05947699	chr5	173345670	-0.00499593109906512	1.26429467983585	-0.0570753765390474	0.954706812653848	0.996940849165366	-5.55389276955749	0.0429151723802129
cg11945674	chr10	1204214	0.00942187231219425	1.24426825450733	0.0570716584096257	0.954709759977558	0.996940849165366	-5.55389295418084	-0.005159281051767
cg23452119	chr14	105290118	0.00344651351975772	0.884996654131262	0.0570712874594506	0.954710054026057	0.996940849165366	-5.55389297259968	-0.0270366329564196
cg08905496	chr1	165414332	0.00743367058018928	-3.01633959865934	0.0570711909336853	0.954710130541068	0.996940849165366	-5.55389297739247	0.00472675295781359
cg17420395	chr1	16762998	0.00474191835926371	2.03697361802923	0.0570634305513786	0.95471628212011	0.996940849165366	-5.55389336269161	0.00208019680655414
cg06901369	chr17	881734	0.0122034677738689	-2.11101738614141	0.0570629538662207	0.954716659983856	0.996940849165366	-5.55389338635708	0.0489082673832635
cg02683893	chr6	33230625	0.00478816051711031	2.59628926925325	0.0570592915326104	0.954719563080881	0.996940849165366	-5.55389356817042	0.00588555474821184
cg01945038	chr1	110141606	-0.00361439698240892	3.24317871393379	-0.0570571234204889	0.954721281723033	0.996940849165366	-5.55389367579894	0.0100704052030434
cg26069037	chr22	38479240	0.00246105418102079	-0.76962167873534	0.057055594069465	0.954722494025382	0.996940849165366	-5.55389375171589	-0.0431334195853857
cg18846731	chr11	85375937	0.00316798487505281	-3.96042618455975	0.0570519326106531	0.954725396430206	0.996940849165366	-5.55389393346236	-0.00244639549375892
cg01775492	chr1	35439960	-0.00443793352255469	-1.58915605433249	-0.0570388809663953	0.954735742353949	0.996940849165366	-5.55389458122134	-0.0320838558473394
cg22389949	chr6	152003038	-0.00276291670252134	0.368977979033662	-0.0570374437434362	0.954736881628443	0.996940849165366	-5.55389465254232	0.0630988800124916
cg09755579	chr2	61645972	0.0034389019998447	3.11467379867483	0.0570363623754416	0.954737738819776	0.996940849165366	-5.5538947062031	-0.00217717575960608
cg02899253	chr22	46438704	0.00421346156231276	2.45625093310328	0.0570294108207507	0.954743249260121	0.996940849165366	-5.55389505113618	0.0189263571622568
cg13563271	chr7	63925298	-0.00636767310189084	2.03065936431013	-0.0570286540168144	0.954743849172524	0.996940849165366	-5.55389508868591	0.00503183961911657
cg07441565	chr10	81107090	0.00842816927791298	-3.92632666388797	0.0570274110208973	0.954744834485463	0.996940849165366	-5.55389515035758	0.00398848458906773
cg00094063	chr16	66913816	0.00288282767771072	-1.10514412045849	0.0570273490340302	0.95474488362196	0.996940849165366	-5.55389515343304	0.00400318603053657
cg01821029	chr16	31109876	0.00320488181087586	-0.352596488977502	0.0570260166900162	0.954745939760505	0.996940849165366	-5.55389521953617	-0.000758608738261501
cg00236729	chr10	62409865	0.00338566370236895	0.831513506393893	0.0570152373755729	0.954754484440677	0.996940849165366	-5.55389575428605	0.0485605113179248
cg13780065	chr17	42288203	0.00272336388635199	0.143210058105274	0.0570143293741919	0.954755204206677	0.996940849165366	-5.55389579932638	0.0229072184645628
cg01152056	chr6	166260319	0.00492458269638	-0.0162427963349347	0.0570125009184811	0.954756653610151	0.996940849165366	-5.55389589002258	0.024208579191166
cg10852003	chr17	77761664	0.00566343169358452	1.759282738362	0.0570094652867182	0.954759059933597	0.996940849165366	-5.55389604059144	0.0740644894320205
cg16160493	chr14	89837519	0.0029638652997594	1.86969428883942	0.0570093919760274	0.954759118046459	0.996940849165366	-5.5538960442276	0.0641882018304812
cg14955103	chr6	31864106	-0.00329335434874642	1.71761690066729	-0.0569989230411763	0.954767416699045	0.996940849165366	-5.5538965634299	0.0402572317270845
cg11216502	chr21	40177847	0.0060391310435365	-3.09389774539632	0.0569914720399627	0.954773323059487	0.996940849165366	-5.55389693290101	-0.00962985566914157
cg04102199	chr12	94136269	-0.00556500769048676	-2.23284726832474	-0.0569911569374302	0.954773572839282	0.996940849165366	-5.55389694852486	-0.000885375775514757
cg00676572	chr8	17780336	-0.00665129579059268	-3.72101075612415	-0.0569889208947715	0.954775345336358	0.996940849165366	-5.55389705939298	-0.00263261398817234
cg22511723	chr20	46130617	-0.00574433787796809	-3.88135639137803	-0.0569867925841242	0.954777032435154	0.996940849165366	-5.55389716491545	0.00250842900588391
cg17671157	chr14	88793036	-0.010807902540022	-1.4596669462412	-0.0569831941687797	0.954779884877401	0.996940849165366	-5.55389734331731	0.0161185717454311
cg10510891	chr14	50159699	-0.00768389221721493	-4.1152933961583	-0.0569831142812174	0.954779948203799	0.996940849165366	-5.55389734727785	0.00242085426837477
cg03738669	chr20	3218476	0.00595060693731037	-0.737917663206473	0.0569773942738249	0.954784482420578	0.996940849165366	-5.55389763084021	-0.00453403757796533
cg07184627	chr18	74796580	0.00758599501512185	0.396171958252295	0.0569728946807187	0.954788049223069	0.996940849165366	-5.55389785388202	0.0100869310110103
cg26986596	chr16	88874904	-0.00340923981767434	-0.226550745954312	-0.0569660579508506	0.954793468662688	0.996940849165366	-5.55389819274043	-0.0151126580749582
cg16587974	chr5	76383162	0.00267305738701784	-3.52515397752791	0.0569576344036594	0.954800145966969	0.996940849165366	-5.55389861019258	-0.00408853076590245
cg08184652	chr2	162270993	0.00436749606406212	-3.43561709271583	0.0569530088790729	0.954803812598866	0.996940849165366	-5.55389883939697	-0.00658488699001987
cg22110896	chr17	59533081	-0.00416945804762642	1.42417314226342	-0.0569515774331855	0.954804947299585	0.996940849165366	-5.55389891032433	0.0671267032899582
cg15788993	chr6	131949589	-0.00354041086325556	-3.278749271734	-0.0569466228856653	0.954808874747856	0.996940849165366	-5.55389915580569	-0.00469983602461015
cg09504352	chr12	58146286	-0.0028432511853087	-4.21781429175389	-0.0569390056031186	0.954814912936804	0.996940849165366	-5.55389953317505	-0.00550330106166988
cg10331073	chr10	26856128	-0.0134902631643485	0.775207981556939	-0.0569334821488979	0.954819291358209	0.996940849165366	-5.55389980678207	-0.010284058988191
cg01108106	chr7	93204092	0.00962172009987469	-0.55485166182405	0.056929234243262	0.954822658657999	0.996940849165366	-5.5539000171861	0.0324208938172755
cg11907729	chr6	55443757	-0.00927372800016763	-3.78694802867388	-0.0569233343078977	0.954827335517296	0.996940849165366	-5.55390030939118	0.00743099140209696
cg19823603	chr6	27651901	-0.00443690172183746	-1.13231317338244	-0.0569215291002541	0.954828766499758	0.996940849165366	-5.55390039879134	0.017796339681272
cg19158553	chr1	5356471	-0.00673295530296833	-0.895145661974658	-0.0569213499112137	0.954828908542359	0.996940849165366	-5.55390040766525	-0.0187050398992348
cg08429347	chr21	39492212	0.00553095134540733	0.611911014138143	0.0569206352106655	0.9548294750833	0.996940849165366	-5.55390044305881	0.0247916429633853
cg26237003	chr5	43413209	-0.00454743885321613	-0.284782588950524	-0.0569196699077032	0.954830240276045	0.996940849165366	-5.55390049086205	-0.0207708459279443
cg25073919	chr2	96012803	0.00429872832817465	-2.79018256857961	0.0569186595148707	0.95483104121144	0.996940849165366	-5.55390054089735	-0.0116261550802868
cg05062023	chr2	133343274	0.00783048234953785	0.0817895924106269	0.0569158487321712	0.95483326931078	0.996940849165366	-5.55390068008442	-0.00820611472006383
cg12600550	chr4	36246388	-0.00888316760114669	-2.69265699368457	-0.0569081920135425	0.954839338771396	0.996940849165366	-5.55390105920239	-0.000358885539332832
cg17107459	chr2	65216295	0.00737987318800133	-3.56967857571305	0.0569065699583249	0.954840624570626	0.996940849165366	-5.55390113951097	0.000444451746733757
cg20452215	chr18	6284896	0.00793902961356362	1.37767915432357	0.0569010685521167	0.954844985522859	0.996940849165366	-5.55390141187065	-0.00154982772240042
cg05865451	chr4	530543	0.00740554017252808	3.60692021673901	0.0568986664319415	0.954846889678515	0.996940849165366	-5.55390153078484	0.000797802106716428
cg11123303	chr6	132946216	0.00460509397786411	1.12837139580533	0.0568984050453633	0.954847096879127	0.996940849165366	-5.55390154372418	0.038423833804846
ch.5.2173511R	chr5	118874673	-0.00445670514010614	-2.28224029566477	-0.0568961659271358	0.954848871823744	0.996940849165366	-5.55390165456412	-0.0110565783890427
cg23735749	chr1	1417247	0.00466281612774789	3.2626038254918	0.0568942726175342	0.954850372646723	0.996940849165366	-5.55390174828257	0.00635391555221188
cg14368406	chr7	148923027	-0.00300102341686134	-1.08127046689514	-0.0568912431752878	0.954852774080267	0.996940849165366	-5.55390189823288	-0.0521132650711483
cg10969997	chr14	104842040	-0.0106695035146994	-0.0704427308508545	-0.056888399343483	0.954855028381124	0.996940849165366	-5.55390203898865	-0.0735425440488351
cg01422370	chr2	73384389	0.00735867922638509	-0.425224514854621	0.056887878040765	0.954855441616982	0.996940849165366	-5.55390206478982	-0.0223308020186007
cg18962750	chr11	111892006	0.00462226603910327	2.09876654895798	0.0568851349306719	0.95485761607632	0.996940849165366	-5.55390220055244	-0.0171584556120863
cg08793936	chr18	77631638	-0.00578433687026768	-0.329493204351841	-0.0568818101238775	0.954860251646241	0.996940849165366	-5.55390236509575	-0.0642310419059168
cg10000952	chr11	116451628	0.0181374340302177	-2.03032862071603	0.0568817518882645	0.954860297809539	0.996940849165366	-5.55390236797772	0.00706458209607638
cg00960260	chr8	6693367	0.0047790318918705	-2.25010025290337	0.0568793799556402	0.95486217803769	0.996940849165366	-5.55390248535768	-0.0245407171609175
cg07450633	chr5	172175321	0.00713872835192473	-1.65250823825098	0.0568763063247092	0.954864614501634	0.996940849165366	-5.55390263745536	-0.00682215010209089
cg13517737	chr8	145831543	-0.00415890437998098	2.84094936213272	-0.0568748136581925	0.954865797736938	0.996940849165366	-5.55390271131653	0.00624084735153185
cg10087598	chr6	32812619	-0.00407530133504105	-3.62526282336359	-0.0568747813942008	0.954865823312574	0.996940849165366	-5.55390271291302	-0.00590925549003415
cg26247087	chr1	54146717	0.00336017256719769	1.72247376858473	0.0568727861799458	0.954867404917147	0.996940849165366	-5.55390281163853	0.0347078828990922
cg07389749	chr2	231712267	0.00777193523722482	1.19394150406449	0.0568705810875248	0.95486915289217	0.996940849165366	-5.55390292074503	-0.0191873492453793
cg11929898	chr3	111760010	0.00610441423442884	1.54748470855505	0.056867674090121	0.95487145726706	0.996940849165366	-5.55390306457484	0.0290850442548478
cg11570347	chr4	99850390	0.00325431882330644	-1.41557211674418	0.0568656798251343	0.9548730381198	0.996940849165366	-5.55390316324106	0.00455604964011896
cg01001097	chr1	36854308	-0.00524242154224107	3.03266779362293	-0.056864266883516	0.954874158157942	0.996940849165366	-5.55390323314421	0.00769362892383285
cg11403689	chr6	30875854	0.00625590572314715	-3.06122302354825	0.0568638325223039	0.954874502475884	0.996940849165366	-5.55390325463323	-0.0285523031975258
cg18995876	chr8	102202943	-0.00424178318151852	-1.71599235521348	-0.0568635730427521	0.954874708165215	0.996940849165366	-5.55390326747031	-0.0477981209124665
cg01251714	chr20	56285394	0.00616406488831513	-1.75890604653453	0.0568611063343368	0.954876663524089	0.996940849165366	-5.55390338950134	0.00884964977508121
cg23638801	chr17	74137520	0.00959910116385267	-3.80376216469688	0.056858460476822	0.9548787608947	0.996940849165366	-5.55390352038921	0.00397667262920801
cg12810096	chr17	32484112	-0.0101610883856613	-1.70380467219601	-0.0568530050150867	0.954883085438912	0.996940849165366	-5.5539037902461	0.0133103917673189
cg06028804	chr8	22006379	-0.0125772993033682	1.6501670783048	-0.0568500472132871	0.954885430088805	0.996940849165366	-5.55390393654429	-0.00890156242405293
cg04064588	chr8	144945619	-0.00448794268069467	0.889804150165545	-0.0568495452489822	0.954885827996018	0.996940849165366	-5.55390396137159	0.0227198207887692
cg05382012	chr16	67517841	-0.00344169266342105	2.4933316625478	-0.0568477530367095	0.95488724868317	0.996940849165366	-5.55390405001314	0.0241786277608789
cg10246772	chr15	99250916	0.00533774118568888	3.6306100252797	0.0568465222750615	0.954888224308345	0.996940849165366	-5.55390411088412	0.00368509791520522
cg08235912	chr3	184079216	-0.00239298652203602	-3.40070043760528	-0.0568435408347234	0.9548905876974	0.996940849165366	-5.55390425833467	-0.00620769145695431
cg27129320	chr11	125657430	0.00655266929567096	0.0117371786440776	0.0568416101610575	0.954892118143473	0.996940849165366	-5.55390435381422	-0.0590279227084951
cg10260935	chr22	41844435	0.00562530172856584	-4.51830249718687	0.0568348873545763	0.954897447317194	0.996940849165366	-5.55390468625866	0.00138576165590712
cg22630713	chr7	128577824	-0.00765454043290047	-3.37099827632211	-0.0568306033996014	0.954900843212586	0.996940849165366	-5.55390489808078	-0.00537350604136375
cg17287026	chr2	237079967	0.00502596080413426	-2.05286692946667	0.0568301121534754	0.954901232623935	0.996940849165366	-5.55390492236965	-0.0361700416847752
cg17655614	chr16	68770944	-0.0043925802127488	-2.51891104306517	-0.0568294160772111	0.954901784404381	0.996940849165366	-5.55390495678565	-0.0250043363638018
cg23606385	chr7	100136742	-0.00547865449223094	-1.41903645793848	-0.0568285725570899	0.95490245306377	0.996940849165366	-5.55390499849114	-0.000818566052367298
cg21684915	chr22	22020380	0.00287857285125507	-3.50106623781192	0.0568283354473875	0.954902641020915	0.996940849165366	-5.55390501021425	0.000432119583476415
cg04457885	chr7	158949681	0.00565761336170507	0.756211258862806	0.0568260475568525	0.954904454634613	0.996940849165366	-5.553905123329	0.0102591691666196
cg19542542	chr4	41157025	-0.00312460283845543	1.54269861747095	-0.0568249079752833	0.954905357982443	0.996940849165366	-5.55390517966893	0.0340495785466335
cg25626427	chr2	176976174	0.00492147161864102	-3.25495001123354	0.0568216289359194	0.954907957281653	0.996940849165366	-5.5539053417755	-0.0184117877942606
ch.2.2291699F	chr2	109483013	-0.00587421386470894	-2.52797580588534	-0.0568128424442906	0.95491492234861	0.996940849165366	-5.55390577610906	-0.0110591262167493
cg08724992	chr22	38597691	0.00327450759224088	-3.4437238474529	0.0568099360353811	0.954917226264709	0.996940849165366	-5.55390591976379	-0.00446278586665273
cg01630925	chr19	7615827	0.00335368949059407	1.30526408232854	0.0568096424998238	0.954917458950948	0.996940849165366	-5.55390593427192	-0.00562953501347396
cg15307169	chr4	3465064	-0.00886200381415845	-3.34430389907703	-0.0568084646373318	0.954918392645005	0.996940849165366	-5.5539059924876	-0.000897021187231159
cg14005217	chr16	3029753	-0.00251071401453694	-1.03590721884915	-0.056807838937276	0.954918888638771	0.996940849165366	-5.55390602341224	-0.0102677022751094
cg17404640	chr6	22467088	0.00717195740881619	-0.572748093376797	0.0568052274240719	0.954920958791043	0.996940849165366	-5.55390615248016	-0.0980709234031988
cg11332681	chr1	223083720	-0.00339927901218216	2.82128137202493	-0.0568044545908438	0.954921571417705	0.996940849165366	-5.55390619067449	0.00258104712075058
cg03361432	chr10	103605720	0.00386315103795646	2.33376920949148	0.0567984720052442	0.954926313827885	0.996940849165366	-5.55390648632338	0.0254905293480873
cg11245719	chr17	8194731	-0.00273707637354325	2.72980303067586	-0.0567982877717886	0.95492645987022	0.996940849165366	-5.55390649542738	0.026665050547572
cg18198734	chr17	7579263	-0.00277884950194337	1.37874804317574	-0.0567977246932152	0.954926906224066	0.996940849165366	-5.55390652325204	0.0153293828194285
cg23889093	chr17	39844656	0.00323186018668368	-1.51444085869249	0.0567974293830428	0.954927140317212	0.996940849165366	-5.55390653784476	-0.0102859194669122
cg07993468	chr7	73389632	-0.00350714726441055	2.25534070069457	-0.0567941473066093	0.954929742028052	0.996940849165366	-5.55390670002302	0.0048446734595643
cg09959355	chr17	81045495	0.00333178294924213	1.78283929133674	0.0567911131692275	0.954932147197376	0.996940849165366	-5.55390684994145	0.0593481776743672
cg03554573	chr11	111155021	-0.00413501945241598	-2.91643006196988	-0.0567897917811354	0.954933194665604	0.996940849165366	-5.55390691522948	-0.00466653224381504
cg08455089	chr6	37292135	-0.00523935971828047	1.99598863349663	-0.0567792281220627	0.954941568512105	0.996940849165366	-5.5539074371112	0.00788384083136906
cg12247500	chr11	111796862	0.00576449655050199	3.95189000792189	0.0567769623981771	0.954943364559378	0.996940849165366	-5.55390754903324	-0.000415968834928226
cg18714586	chr13	30831499	0.00509386780174197	2.73820509351766	0.0567692530954953	0.954949475752427	0.996940849165366	-5.5539079298233	0.0102148820877168
cg16328007	chr1	41119988	-0.00638629578361752	-0.76020037658406	-0.0567673389608218	0.954950993094559	0.996940849165366	-5.55390802436125	0.00354568920667964
cg10172432	chr13	95357042	-0.00558686344338127	-0.0216206003749933	-0.0567658811654388	0.954952148694842	0.996940849165366	-5.55390809635875	0.043798024197909
cg06417885	chr8	47108318	-0.0046254557967153	0.319450065005859	-0.0567571785631548	0.95495904728482	0.996940849165366	-5.55390852612378	0.00621547171054437
cg12686441	chr8	436693	-0.00300450353738321	1.08106539132284	-0.056754588671641	0.954961100303549	0.996940849165366	-5.55390865400899	0.0383336337015848
cg05230816	chr11	134232313	0.00758531796071118	0.641650088260071	0.0567544657562414	0.95496119773915	0.996940849165366	-5.55390866007824	0.00671519587294256
cg13235825	chr11	107574836	-0.00501057907384823	0.0767202432586077	-0.0567470931877621	0.954967042009289	0.996940849165366	-5.55390902409259	-0.055224717103538
cg27003165	chr1	162381929	0.00642787977320201	-0.145834983697751	0.0567463150700138	0.954967658827079	0.996940849165366	-5.55390906250874	0.00126667657698898
cg19144019	chr17	26875307	-0.00434739056637182	-0.674265833352124	-0.0567460384352746	0.954967878116812	0.996940849165366	-5.55390907616624	-0.0107878097923051
cg04997812	chr11	7041194	0.0031465678911629	-0.570191848898419	0.0567458401399509	0.954968035306503	0.996940849165366	-5.55390908595607	0.00141698435546406
cg19764541	chr5	1063554	0.00703350705720772	0.925748918509436	0.0567458261246304	0.954968046416518	0.996940849165366	-5.553909086648	0.00845025160029422
cg22203219	chr12	6665335	0.0124090301823527	-2.81734152279695	0.0567457262560923	0.954968125582806	0.996940849165366	-5.55390909157849	0.0134567358189198
cg23619753	chr1	81593103	-0.0036989413480702	0.426025403239235	-0.0567435448963809	0.954969854757651	0.996940849165366	-5.55390919926963	-0.0469763749191814
cg21468932	chr13	44991018	-0.00334603937409452	2.03636453338747	-0.0567390404100111	0.954973425487405	0.996940849165366	-5.55390942163768	0.0291032804506733
cg00559845	chr11	134213821	0.00351240356541629	1.9915762053687	0.0567367467235601	0.954975243704931	0.996940849165366	-5.5539095348608	0.0239691193111413
cg06679572	chr3	16926848	-0.00283096692725523	-2.80882560349081	-0.056721598751079	0.954987251589853	0.996940849165366	-5.55391028249446	-0.00518908201170248
cg16487237	chr3	137487248	-0.00521976557558734	-2.92068197546011	-0.0567187912551498	0.954989477109181	0.996940849165366	-5.55391042103751	-0.0137820923375021
cg15403942	chr17	77760556	0.00380325977388753	0.958005300313893	0.0567160796437421	0.954991626620601	0.996940849165366	-5.55391055484238	-0.00506760022412711
cg02743522	chr6	111136488	-0.00298211318816257	-3.91150962140327	-0.0567142246114063	0.954993097116596	0.996940849165366	-5.55391064637555	-0.00107951157938542
cg15604044	chr19	54259681	0.00586761135172926	1.6746381848581	0.0567140604702779	0.954993227232326	0.996940849165366	-5.55391065447465	0.00668281199595899
cg06873498	chr16	85652969	0.00247371084685252	1.28749059290974	0.0567139810397635	0.954993290197407	0.996940849165366	-5.55391065839392	0.0476004680568104
cg18930354	chr3	147109629	0.00760032053000493	-0.912891347019435	0.0567103096320495	0.954996200546286	0.996940849165366	-5.55391083954319	0.0601308543650312
cg08517562	chr20	49126905	-0.00524470119891731	-3.73656794216642	-0.0567084282894524	0.954997691899093	0.996940849165366	-5.55391093236513	-0.00203893941648267
ch.18.486455F	chr18	23949690	0.00410880831370298	-3.00172595776867	0.0567061159465705	0.954999524908917	0.996940849165366	-5.5539110464476	0.00252300748382955
cg04025550	chr8	42275368	-0.00351317464712951	2.86822225556748	-0.05670535564033	0.955000127608865	0.996940849165366	-5.55391108395728	0.0199240001948778
cg21298174	chr19	12624694	-0.00855727146116541	0.896043889603277	-0.0567012917400196	0.955003349090832	0.996940849165366	-5.55391128444117	0.0167540287333097
cg05637113	chr5	121307216	0.00400169084785587	2.87471539155567	0.0566998901251947	0.955004460160802	0.996940849165366	-5.55391135358353	0.00980356738505939
cg18958339	chr11	129788450	0.00416976069092748	4.32260939533584	0.0566988141458694	0.955005313097273	0.996940849165366	-5.55391140666096	0.0015991183691918
cg02660643	chr16	87491587	-0.00415174179992327	1.67626026191911	-0.0566957012684305	0.955007780697679	0.996940849165366	-5.55391156021174	0.0195853417880433
cg24711482	chr3	10670103	0.00824530570460047	0.24305661955279	0.0566952207892157	0.955008161577058	0.996940849165366	-5.55391158391187	-0.00521895204400258
cg27175024	chr10	43393209	0.00618254680118821	0.00767564756516209	0.0566923544900522	0.955010433713541	0.996940849165366	-5.55391172529087	0.0160806677933006
cg16252637	chr1	231004649	-0.00525770620952011	-4.37165058626569	-0.0566887232415125	0.955013312231576	0.996940849165366	-5.55391190439042	0.00165327090372486
cg12326244	chr17	78078995	0.00292414811008187	2.59975118661677	0.056687968399552	0.955013910600552	0.996940849165366	-5.55391194161911	0.0130053611378689
cg14000687	chr9	111881604	0.00365352497163468	-3.63005385996973	0.056686189912616	0.955015320420808	0.996940849165366	-5.55391202933185	0.000201269282481722
cg08993079	chr10	127870500	-0.00472222816555221	0.87618273296286	-0.0566861385471958	0.955015361138573	0.996940849165366	-5.55391203186509	0.0410092472233698
cg25122603	chr11	79204374	-0.00800283320690883	0.461456116498047	-0.0566849162034086	0.955016330099969	0.996940849165366	-5.5539120921479	-0.015496325527522
cg19230755	chr7	65878503	0.0111657657610093	0.130225864210207	0.0566813110861096	0.955019187904799	0.996940849165366	-5.55391226993533	0.0490289715160113
cg04509238	chr1	205653625	-0.00469340502981448	2.89854400279662	-0.0566792005476019	0.955020860945545	0.996940849165366	-5.55391237401191	0.00454353860286427
cg03371770	chr2	96932024	0.00572174985356606	-3.65765611527997	0.0566764270248917	0.955023059539479	0.996940849165366	-5.55391251077621	-0.00296747126072236
cg01960734	chr15	99791496	0.00321066040856824	-3.60209638267558	0.0566735335947781	0.955025353185359	0.996940849165366	-5.5539126534461	-0.0030425729500031
cg06656105	chr7	142575234	-0.00300646038861849	2.32854408834481	-0.0566702022704685	0.955027993954049	0.996940849165366	-5.55391281769875	0.0341510345409153
cg09104284	chr16	90050102	-0.00414337558645505	3.50522286211404	-0.05666449778815	0.955032515946155	0.996940849165366	-5.55391309893876	-0.00295792799475103
cg11343894	chr1	153599704	0.00434827730279888	-2.92642359830456	0.0566630383951379	0.955033672819764	0.996940849165366	-5.5539131708846	-0.0112715345881417
cg10164738	chr15	87667552	0.00851425634276338	-0.756699575398047	0.0566529441343945	0.955041674631239	0.996940849165366	-5.55391366846545	-0.0186192435472887
cg21582163	chr11	66112695	0.00228708681591804	-3.58317889516455	0.0566528261522997	0.955041768156737	0.996940849165366	-5.55391367428066	-0.00416483525725342
cg23151000	chr2	38302892	0.00847559460496262	-2.50430238057468	0.0566479476810736	0.955045635366548	0.996940849165366	-5.55391391472503	-0.0150727764965488
cg05203877	chr14	70655686	-0.00324433340792294	-3.4851251001027	-0.0566458177839377	0.955047323756288	0.996940849165366	-5.55391401969441	-0.00101559992119693
cg03532510	chr1	224544720	-0.00624351638715221	-4.10996241709786	-0.056643841190199	0.955048890621152	0.996940849165366	-5.55391411710488	0.00409237236945565
cg13044675	chr11	65314161	-0.00756360109446942	-0.418003398132241	-0.0566364099201072	0.955054781462013	0.996940849165366	-5.55391448330227	-0.0859926043236364
cg18864227	chr2	145353995	-0.00916888130693134	-1.49921642129162	-0.0566354632816083	0.955055531871839	0.996940849165366	-5.55391452994717	0.0159396542250765
cg04577268	chr19	44455327	0.00522650919045346	-3.73389402587713	0.0566287383650569	0.955060862781774	0.996940849165366	-5.55391486129	-0.021968267155177
cg03583643	chr3	71114116	-0.0057397335128161	-4.16296519686275	-0.0566250823349564	0.955063760954989	0.996940849165366	-5.55391504140945	-0.00785289935721088
cg22990129	chr17	80858893	0.0053351664171105	1.89687584004982	0.0566215668182202	0.955066547742371	0.996940849165366	-5.55391521459535	0.0339416626394241
cg26576481	chr12	76478884	0.00782962409752443	-3.93830938885592	0.0566195103491845	0.955068177927437	0.996940849165366	-5.55391531589879	-0.00307934113795109
cg02799466	chr2	230136411	-0.00291860119182453	-0.590973379657814	-0.0566159577182662	0.955070994136533	0.996940849165366	-5.55391549089578	-0.0186011265796892
cg23036668	chr1	88421825	-0.00439303833369784	0.787310614571544	-0.0566115615032394	0.95507447906471	0.996940849165366	-5.55391570743119	-0.0388183265573084
cg21379546	chr7	1624987	-0.00809389266412207	1.07876181719162	-0.0566047537328031	0.955079875661222	0.996940849165366	-5.55391604271451	-0.0358142289829206
cg08248751	chr6	44043192	-0.00253956823803589	-0.0355111332619264	-0.0566031006327807	0.9550811860926	0.996940849165366	-5.55391612412376	0.00458887805038866
cg16579225	chr1	2322553	-0.00308270428641584	-3.55432947098674	-0.0566001631680405	0.955083514654953	0.996940849165366	-5.55391626877749	0.00120500923207413
cg01500421	chr5	140070872	0.00507343371171173	-2.49436801148796	0.0565986395085043	0.955084722477686	0.996940849165366	-5.55391634380625	-0.00515681613631502
cg16786136	chr2	121521535	0.00338146173988494	0.00645675756997139	0.0565983621570853	0.95508494233741	0.996940849165366	-5.55391635746351	-0.0174644300640797
cg05232576	chr20	2777921	0.0053955542922309	1.92780907941458	0.0565983166558827	0.955084978406748	0.996940849165366	-5.55391635970406	-0.00917863183821155
cg26850117	chr6	170189761	-0.018425365327207	-0.281098842566305	-0.0565978224557751	0.955085370164983	0.996940849165366	-5.55391638403912	-0.0162997783282831
cg02746725	chr2	177054306	0.00833175139302389	0.494805112464737	0.0565927185455007	0.95508941609531	0.996940849165366	-5.55391663534995	0.0594919570941984
cg01411786	chr1	201709390	-0.00431181848909247	1.35707796160881	-0.0565894917769481	0.955091973993702	0.996940849165366	-5.55391679422073	0.0378432749850918
cg22541520	chr7	6703533	0.00251340584649828	-3.24753556421045	0.0565879601514743	0.955093188131875	0.996940849165366	-5.55391686962753	0.00136945943399606
cg02244477	chr4	178269566	0.00321897608752571	2.60283137529078	0.0565867148609259	0.955094175288943	0.996940849165366	-5.55391693093565	0.00591297093024445
cg11673969	chr7	100424945	0.0130756820189202	-2.95428334702449	0.0565820214387014	0.955097895822855	0.996940849165366	-5.55391716199	0.000633355885693881
cg05091135	chr13	51103373	-0.00541897515934212	-3.06156668880911	-0.0565782011209965	0.955100924236747	0.996940849165366	-5.55391735004779	-0.00913137645754732
cg06533200	chr11	2466138	-0.00624720481203492	-4.81697754711723	-0.0565772015801149	0.955101716585484	0.996940849165366	-5.55391739924879	-0.00246630560452817
cg03824997	chr12	118454335	-0.00305905599878968	-3.51806155216455	-0.0565677834851472	0.955109182431095	0.996940849165366	-5.55391786279863	-0.00805937593388326
cg25561762	chr13	20876028	0.00619559609241128	-1.17383662118948	0.0565626675365069	0.955113237911406	0.996940849165366	-5.55391811456851	0.00579286435539489
cg05062939	chr6	32829303	-0.00362287057864484	-0.783000745246317	-0.0565616653943987	0.955114032322881	0.996940849165366	-5.553918163884	-0.0328421584924529
cg18094999	chr11	113746795	0.00326381552561863	-3.34004326618563	0.0565605997215388	0.955114877096085	0.996940849165366	-5.55391821632489	0.00309613331525094
cg08168306	chr1	36863212	0.0035386921931165	-4.04589024066301	0.0565589806709999	0.955116160539313	0.996940849165366	-5.55391829599516	-0.0015547741830339
cg27586581	chr19	19051157	0.0109456700712319	-2.65238097003302	0.0565587519006279	0.955116341888687	0.996940849165366	-5.55391830725232	0.00296374238706551
cg26489057	chr19	10712874	-0.00365414124075508	-2.89672899578705	-0.0565564054689412	0.955118201937012	0.996940849165366	-5.55391842271105	0.000976118238708912
cg22442686	chr4	185354977	-0.00381085119293163	2.6955148777667	-0.0565563680861561	0.955118231570857	0.996940849165366	-5.55391842455048	0.0128900127429402
cg06159296	chr11	92150122	-0.0112284540140742	0.587167566493055	-0.0565521206514899	0.955121598570758	0.996940849165366	-5.55391863353782	0.0324695335320536
cg26031742	chr1	16456023	-0.00271228309524295	2.71687170182172	-0.0565495130926362	0.955123665618948	0.996940849165366	-5.55391876183027	0.0299681418949768
cg08296831	chr11	65554175	-0.00656653330435013	-3.59427360558273	-0.0565492889493527	0.955123843300462	0.996940849165366	-5.55391877285788	0.000216800211988194
cg25837350	chr11	61584442	-0.00205322112794369	-1.15591803997318	-0.0565442081606803	0.955127870913291	0.996940849165366	-5.55391902281578	0.00286162974045745
cg03169527	chr3	11888582	0.00825766161515816	-3.90171082957614	0.0565427718599094	0.95512900948938	0.996940849165366	-5.55391909347293	-0.0240293452564953
cg02589604	chr2	1997887	-0.00519467197923871	-1.22136561742372	-0.0565362811867077	0.955134154739699	0.996940849165366	-5.55391941275167	-0.0608773101078399
cg23530917	chr13	114305908	0.00603592266126647	0.750616607177611	0.0565351356833744	0.955135062796923	0.996940849165366	-5.55391946909562	-0.0193280641639015
cg24869834	chr4	139146513	0.00653838896824717	2.45254838680269	0.0565297603453453	0.955139323906693	0.996940849165366	-5.5539197334775	-0.00236687616118647
cg20070631	chr2	175870490	-0.00365765538233291	-4.03800594450755	-0.0565293168858814	0.955139675443612	0.996940849165366	-5.55391975528758	-0.00283059448380377
cg14984434	chr10	74115288	-0.00508506463460549	0.254791398502448	-0.0565281112814004	0.955140631144279	0.996940849165366	-5.5539198145804	0.0104515662233559
cg01542486	chr8	142440457	0.0066507275287905	0.508859529187816	0.0565235757989016	0.955144226489546	0.996940849165366	-5.55392003762856	-0.016206892173098
cg19851816	chr22	50657907	0.00478973791492191	0.835901136203245	0.0565199667492796	0.955147087438193	0.996940849165366	-5.55392021510337	0.00351444834342718
cg13561477	chr11	98891781	0.00665025509760646	-1.66237575526517	0.0565195235559123	0.955147438764372	0.996940849165366	-5.5539202368966	-0.0081613280088231
cg11161846	chr1	160990452	-0.00301810472646214	-3.81570750384877	-0.0565167973936718	0.955149599835184	0.996940849165366	-5.55392037094692	-0.00372598280816323
cg23050227	chr8	112241152	-0.00700093515692588	0.441714668531043	-0.0565166617896472	0.955149707330593	0.996940849165366	-5.55392037761465	0.016185530311175
cg21115120	chr5	157158441	0.00341270662216317	-3.29743286664058	0.0565130254405587	0.955152589921094	0.996940849165366	-5.55392055641	-0.0145718799697394
cg01277890	chr5	138731822	0.00270100712493841	-0.323543390645653	0.0565124927505182	0.955153012192829	0.996940849165366	-5.55392058260083	0.0140916140382661
cg21310499	chr21	34863825	0.00380695360016348	-4.08378746289984	0.0565098205799919	0.955155130464432	0.996940849165366	-5.55392071397999	-0.00274956893994826
cg07047830	chr11	82868014	-0.00610620602157815	-3.49424864694067	-0.0565085427724878	0.955156143402653	0.996940849165366	-5.55392077680211	-4.76677294837524e-05
cg07165260	chr16	85062881	-0.00795970255716588	-0.602714614995849	-0.0565065675693719	0.955157709177553	0.996940849165366	-5.55392087390819	-0.0181429214019503
cg22825360	chr7	111866277	-0.00432397093456818	1.55510159750998	-0.0565064118591228	0.955157832611549	0.996940849165366	-5.55392088156315	0.00523105903745003
cg01620785	chr2	27436111	-0.00379604884201051	-1.35944028067124	-0.0565027474283318	0.955160737464571	0.996940849165366	-5.55392106170653	0.00366705633981473
cg13619988	chr14	58894515	0.00330348605406688	-3.79099906904407	0.056502598880248	0.955160855221031	0.996940849165366	-5.55392106900891	-0.0111547549047541
cg08689929	chr19	41310517	-0.00245918367262259	1.07371927340409	-0.056502201816563	0.955161169979817	0.996940849165366	-5.5539210885278	0.055738799807877
cg00083139	chr2	198380745	0.00743086074953802	-3.59236024075902	0.0564984263647639	0.955164162841707	0.996940849165366	-5.55392127411496	-0.000335454336214819
cg08683791	chr6	107721558	-0.00300124895949121	2.62825273889359	-0.0564965923689395	0.955165616680184	0.996940849165366	-5.5539213642629	0.0295074398796251
cg25747190	chr7	127295153	0.00729537320396025	1.31028928446242	0.0564940505552962	0.955167631617674	0.996940849165366	-5.55392148919796	0.0361954632619562
cg04236512	chr1	8274044	-0.00319636763707759	-2.02297173616773	-0.0564912620125627	0.955169842141712	0.996940849165366	-5.55392162625377	-0.0668081186334384
cg27347728	chr4	17578864	-0.00492095873483999	-2.45618054804658	-0.0564906296749121	0.955170343406296	0.996940849165366	-5.55392165733199	-0.000707147049959417
cg01228685	chr8	145031536	0.00240680921688595	0.20875230622481	0.0564905620549067	0.955170397009801	0.996940849165366	-5.55392166065536	0.0191769831631972
cg18710278	chr5	19988366	0.00504638401549014	-3.38272660259986	0.0564875331711544	0.955172798056647	0.996940849165366	-5.55392180951433	-0.00314892414750249
cg16736054	chr1	100758252	0.00456932245938318	2.42261676222133	0.0564860413640128	0.95517398063729	0.996940849165366	-5.55392188282847	0.0123830909122278
cg00156395	chr10	11516002	-0.00352578201773455	0.295826891017712	-0.0564777433967864	0.955180558577505	0.996940849165366	-5.55392229059268	-0.0458737841159578
cg00127353	chr6	112210969	0.00474119404518538	-0.820476103925668	0.05647362268181	0.95518382513975	0.996940849165366	-5.55392249306341	-0.0104379315534366
cg06178055	chr4	189029280	-0.00453345692498115	-3.09203435324577	-0.0564717750053269	0.955185289825202	0.996940849165366	-5.55392258384392	-0.0161185682977535
cg18729308	chr4	171011257	-0.00367016998846048	-2.05670676665743	-0.0564685426970908	0.955187852132827	0.996940849165366	-5.55392274264737	-0.00354334206781612
cg11491504	chr5	176288498	-0.00672685170345235	0.466086142328652	-0.0564678751045117	0.955188381345273	0.996940849165366	-5.5539227754451	-0.0201004803135619
cg00329770	chr5	32910210	-0.0087400987228272	-0.198120500769572	-0.0564574449820186	0.955196649490504	0.996940849165366	-5.55392328780947	-0.0711568371614594
cg01519695	chr12	3590798	-0.00350871420485492	-1.69661611977786	-0.0564571254909559	0.95519690275688	0.996940849165366	-5.55392330350251	-0.0628017008115047
cg01454148	chr17	7129155	0.00269468387698396	2.43786004175412	0.0564570072634628	0.955196996477965	0.996940849165366	-5.55392330930968	0.0317843473549958
cg09546272	chr16	1579962	-0.00480648437658972	0.973505354480024	-0.0564486957159697	0.955203585194504	0.996940849165366	-5.55392371753126	0.0367323663063404
cg19020434	chr2	220199208	-0.00519151808109872	-0.916321937259112	-0.0564479464218981	0.955204179173848	0.996940849165366	-5.55392375432988	-0.0618208957223177
cg10928466	chr19	11353961	-0.00337023508725475	-0.872426289400635	-0.0564461701662198	0.955205587244857	0.996940849165366	-5.55392384156171	-0.0873990288859065
cg05952643	chr9	132597404	-0.00393027384488934	-2.44167916282072	-0.0564437881118998	0.955207475543975	0.996940849165366	-5.55392395853998	-0.000180799163507189
cg18291238	chr14	70696523	0.0040001192744745	-0.155391713526117	0.0564402722065088	0.955210262668568	0.996940849165366	-5.55392413119054	-0.047496181586617
cg21057323	chr14	103412980	-0.00340722121895993	2.58349668843488	-0.0564346862833906	0.95521469073646	0.996940849165366	-5.55392440546841	0.0366197367480202
cg08757611	chr17	76250500	-0.00543766249787	-4.6232965931246	-0.0564303907553014	0.955218095884546	0.996940849165366	-5.55392461636734	-0.0010078213876745
cg09301392	chr8	66078937	0.00451425654936553	-0.084112906432298	0.0564302667235659	0.955218194206911	0.996940849165366	-5.55392462245672	0.0191328226386158
cg21644856	chr17	80693292	0.00294321172947851	-2.94157433246373	0.0564267382391535	0.955220991305309	0.996940849165366	-5.55392479568347	0.00103882113380273
cg26315802	chr6	33281972	0.00383063918694601	-3.74635207506171	0.0564245077692706	0.955222759442571	0.996940849165366	-5.55392490518015	-0.00720990791081877
cg01733284	chr1	158391119	-0.00621805018609861	-0.486596342492376	-0.0564189143429943	0.955227193462382	0.996940849165366	-5.55392517974971	-0.0542166243309933
cg00220102	chr16	8806756	-0.00445979896104513	-1.41503013184642	-0.0564158147288108	0.95522965058856	0.996940849165366	-5.55392533189155	-0.00111146570196474
cg23365801	chr17	7832909	0.00715074225204042	0.934749411397414	0.0564105131042359	0.955233853293447	0.996940849165366	-5.55392559209777	0.0162474408720986
cg08472459	chr1	57297710	-0.00411344204674565	-3.89574446861414	-0.0563924365025774	0.955248182990341	0.996940849165366	-5.55392647912202	-0.0131703020267785
cg03514843	chr2	27301195	-0.00244420388257863	1.27018998127049	-0.0563896404607273	0.955250399472012	0.996940849165366	-5.55392661629925	0.0586189360677332
cg02351804	chr18	43418148	-0.00603317102289229	0.757584899142618	-0.0563872489191638	0.95525229529801	0.996940849165366	-5.5539267336258	-0.00930079998709121
cg09268729	chr7	25897158	-0.00516148596699659	-3.41885495669633	-0.0563846384958507	0.955254364636537	0.996940849165366	-5.55392686168478	-0.0207257606384785
cg25757224	chr1	245727367	0.00597091419246553	1.79100368650016	0.0563743526773241	0.955262518428428	0.996940849165366	-5.55392736621631	0.0248417225255845
cg08182171	chr11	130291156	-0.00258171438753739	1.29401050648243	-0.0563741119819262	0.955262709232959	0.996940849165366	-5.5539273780216	0.0775369970202617
cg06510621	chr16	88956534	-0.00580783462516839	-0.401077252020907	-0.056368711188326	0.955266990561412	0.996940849165366	-5.55392764289892	-0.0864096332128376
cg25934006	chr13	24554095	0.00638114835849776	-3.29221965577525	0.0563618987230801	0.955272390955074	0.996940849165366	-5.55392797697428	-0.0068682766166433
cg22377486	chr17	41984018	-0.00624693216936325	-2.65032437627339	-0.0563575268261075	0.95527585665676	0.996940849165366	-5.55392819134575	0.00372962766460988
cg08161081	chr20	34327466	0.00296871122410818	2.1112418873829	0.0563562208567099	0.95527689192843	0.996940849165366	-5.55392825537939	0.0248535043237853
cg13791269	chr7	1971233	-0.00588819763309394	1.46959191894829	-0.0563543181512393	0.955278400246508	0.996940849165366	-5.55392834866924	0.0327308671604759
cg02747823	chr10	112444852	-0.00333817230280427	2.26441903792546	-0.0563513872422685	0.955280723645305	0.996940849165366	-5.55392849236586	0.0395462017462758
cg03455458	chr1	213124545	-0.00317058427966996	-3.61493743990013	-0.0563510651889994	0.955280978944345	0.996940849165366	-5.55392850815502	-0.00216461943383668
cg10468385	chr17	61574744	-0.00365407867720031	1.17468836235901	-0.0563448322250998	0.955285919959247	0.996940849165366	-5.55392881371821	-0.0118131351663298
cg15026241	chr6	28784980	-0.00570009869967759	-2.1945608111573	-0.0563427711258607	0.95528755384076	0.996940849165366	-5.55392891475356	0.00714949185363012
cg09427417	chr12	112194570	-0.00298706421951591	2.82746752850466	-0.0563373993874957	0.955291812144149	0.996940849165366	-5.55392917805951	0.0193820051365529
cg00561089	chr19	39900510	0.00340850790662231	-3.39525453402752	0.0563349617309611	0.955293744532272	0.996940849165366	-5.55392929753759	-0.00749302004913459
cg15107641	chr3	45188186	-0.0032140952453157	-1.77720408329257	-0.0563329610146311	0.955295330547738	0.996940849165366	-5.55392939559583	-0.0297638909563829
cg08895021	chr11	3078880	0.00309135485313318	-3.78120071424327	0.0563318695382838	0.9552961957871	0.996940849165366	-5.55392944908934	-0.00448605382934465
cg02081976	chr1	179262564	-0.0027527201341775	-3.96070440955732	-0.0563298846157553	0.955297769282722	0.996940849165366	-5.55392954636818	-0.00248750002640215
cg10971638	chr6	170123105	0.00317449580529182	-3.88778536358467	0.056328712563573	0.955298698396639	0.996940849165366	-5.55392960380755	-0.00621245067650616
cg09200260	chr21	36577539	0.00882898978870219	0.76518191117262	0.0563276200335116	0.955299564471517	0.996940849165366	-5.55392965734865	0.0594749598912238
cg10140126	chr2	100689798	-0.00588753991874573	1.85678536183379	-0.0563275695578372	0.9552996044848	0.996940849165366	-5.55392965982226	0.00699930002553317
cg24974229	chr11	62554681	-0.00834329939838169	-4.87653280626042	-0.0563273633321109	0.955299767964904	0.996940849165366	-5.55392966992854	0.000145741303219975
cg27116863	chr4	91755177	0.00352543082399722	1.25978066784473	0.0563257149783793	0.955301074654706	0.996940849165366	-5.5539297507063	0.020438643596733
cg04454571	chr11	61525216	0.00341183577823981	0.310506285580063	0.0563239416024538	0.955302480452759	0.996940849165366	-5.55392983760815	0.0246531679098642
cg10310700	chr17	80872461	-0.00692753408246538	0.362481695030773	-0.0563235609501652	0.955302782205067	0.996940849165366	-5.55392985626114	0.0345519596673848
cg08751845	chr4	83697085	0.00317961305024491	2.68909362440282	0.0563186558428341	0.955306670603295	0.996940849165366	-5.55393009661331	0.00881766940877782
cg16957940	chr3	124792406	-0.00382940967183672	-0.110492622921549	-0.0563131763570046	0.955311014326663	0.996940849165366	-5.55393036508549	0.0193337360430413
cg26032974	chr2	103355883	0.00310716506397054	1.66298358940373	0.0562967800292603	0.955324012107643	0.996940849165366	-5.55393116828186	0.0114148136895164
cg00035268	chr6	168225394	0.00553648604699788	2.34526561682418	0.0562909934280217	0.95532859929476	0.996940849165366	-5.55393145169055	0.0127320762803947
cg19061690	chr17	46080304	-0.00301552924081886	0.650176209257205	-0.0562881134285611	0.955330882344717	0.996940849165366	-5.55393159273259	0.066379971236001
cg26869723	chr13	114318976	0.00671575635834856	0.0978799888656803	0.0562862104662443	0.955332390872302	0.996940849165366	-5.55393168592229	-0.0476160143331025
cg22409223	chr3	130465572	-0.00281811994344485	-3.44676536444435	-0.056281076028599	0.955336461075016	0.996940849165366	-5.55393193734439	-0.00057114459012457
cg01303099	chr11	60534360	0.00507451557744576	2.11223196467126	0.0562801293992927	0.955337211492902	0.996940849165366	-5.55393198369624	0.020435624161622
cg04968197	chr6	30509595	-0.00319220962403175	-3.52963520975423	-0.056276100822748	0.955340405051675	0.996940849165366	-5.55393218094739	-0.00338544460690514
cg21145551	chr7	5542832	-0.00371711744558346	3.22708922089801	-0.0562750789825648	0.955341215091429	0.996940849165366	-5.5539322309775	0.00899968575377696
cg13921483	chr13	108657826	-0.0104419830045281	0.160178324170489	-0.0562720657336702	0.955343603773844	0.996940849165366	-5.55393237850326	-0.0188435417114389
cg11327809	chr8	101965577	-0.00336704002846293	-1.58607927970119	-0.056266202430648	0.955348251771032	0.996940849165366	-5.5539326655423	-0.00169074935957481
cg18963365	chr17	8702823	0.00314719291220069	-1.73020120908622	0.0562596489586007	0.955353446885522	0.996940849165366	-5.55393298633328	-0.0417815693310759
cg22092014	chr6	95220699	-0.00682539562005342	-0.0488718129872347	-0.056258313122192	0.955354505839403	0.996940849165366	-5.5539330517176	0.00323819209026305
cg22159025	chr15	25201020	0.00711612242659149	1.03001880945285	0.0562577398631369	0.955354960277484	0.996940849165366	-5.55393307977605	0.0177354947729791
cg04835995	chr8	102149838	-0.00313673836172381	-0.920797944387827	-0.0562572032650928	0.955355385653396	0.996940849165366	-5.55393310603986	-0.0135166570739053
cg20370277	chr3	48722908	-0.0034920812285723	-3.58554328069881	-0.0562554867596335	0.955356746374199	0.996940849165366	-5.55393319005259	-0.00855166022352008
cg13645296	chr15	64275810	0.00500990532423308	0.977019030349625	0.0562505483563571	0.95536066118223	0.996940849165366	-5.55393343174376	0.00546253351083126
cg25249728	chr2	55391421	-0.00306281565334236	2.4636670027372	-0.05624933959674	0.955361619399375	0.996940849165366	-5.55393349089863	0.0082524770506428
cg06899009	chr2	153443171	-0.00363925625291497	2.69836874404176	-0.0562476471841032	0.955362961021744	0.996940849165366	-5.5539335737206	0.0298817845679746
cg03568793	chr16	89620236	0.00252252520226151	2.25871486258609	0.0562463755542663	0.955363969078019	0.996940849165366	-5.55393363594899	0.0341049242178529
cg21826946	chr3	169755748	-0.00685476450364254	-3.86564595336533	-0.0562421515636367	0.955367317553187	0.996940849165366	-5.55393384264381	-0.00212480018317646
cg04481077	chr7	817454	-0.0233304825836572	-0.170542956380525	-0.0562405123674577	0.955368616989929	0.996940849165366	-5.55393392285131	-0.0285876866698545
cg23521140	chr2	37617601	0.00317260047056875	1.01794936727511	0.0562398533096352	0.955369139443567	0.996940849165366	-5.553933955099	0.078934000428145
cg15235805	chr3	32941716	0.00372264744191454	1.62208149934411	0.0562359735361134	0.955372215049354	0.996940849165366	-5.55393414492863	0.0629135752550409
cg12991064	chr12	44152762	-0.00444519478863608	-2.65418550997191	-0.0562347779272172	0.955373162842351	0.996940849165366	-5.55393420342476	-0.00137658728847229
cg12431087	chr3	71355122	-0.00258872843702933	0.595452814686819	-0.0562334507787147	0.955374214910592	0.996940849165366	-5.55393426835513	0.0444161830750687
cg06784691	chr1	2245988	-0.00268123617292109	-2.58652372428449	-0.0562320855138926	0.955375297194803	0.996940849165366	-5.55393433514872	0.0164228456710423
cg09394666	chr7	4817726	-0.00560386088499636	0.658706310074263	-0.0562292365690981	0.955377555634552	0.996940849165366	-5.55393447452396	-0.00630443057347618
cg21108691	chr1	52302803	0.00392457854487566	2.60994432124803	0.0562258492875485	0.955380240829673	0.996940849165366	-5.55393464022638	0.0100301959654879
cg08112879	chr13	114088044	-0.00334393804997401	2.44322516910733	-0.0562251621957248	0.955380785507108	0.996940849165366	-5.55393467383701	0.0190509410288867
cg05673079	chr10	110084660	-0.00564562783788217	-1.41154322699637	-0.056223418389439	0.955382167872564	0.996940849165366	-5.55393475913733	-0.0435376993658426
cg21210985	chr9	36258600	-0.00840890830144273	0.178353952771813	-0.0562190864867762	0.95538560189714	0.996940849165366	-5.55393497102595	0.0459519377241521
cg23419328	chr6	161188574	0.0222597952988023	-2.66392966569903	0.0562170134731041	0.955387245235358	0.996940849165366	-5.55393507241858	-0.00662511042588265
cg19610519	chr11	70073031	-0.00599376644218714	1.41430375663886	-0.0562106859085646	0.955392261280972	0.996940849165366	-5.55393538188132	0.00858657476408919
cg07895657	chr22	50616420	-0.00740619800842404	-1.23759451319598	-0.0562101792554075	0.955392662919837	0.996940849165366	-5.55393540665875	-0.00899264269162064
cg04998327	chr11	103453960	-0.0293186312446558	0.025464540526971	-0.0562092021522086	0.955393437498327	0.996940849165366	-5.55393545444248	0.0108349356329569
cg15514654	chr11	1669317	-0.0126963435602832	1.36760012875382	-0.0562088810071607	0.955393692079476	0.996940849165366	-5.5539354701474	0.00576420871501437
cg00031165	chr7	87258360	-0.00449244949948959	-1.32043904941747	-0.0562080328623107	0.955394364428931	0.996940849165366	-5.55393551162372	-0.000774420617323579
cg03168026	chr3	93692564	0.00502818158683092	-2.31919321487076	0.0562016460887627	0.955399427413873	0.996940849165366	-5.55393582393214	-0.00866959805904666
cg10008947	chr17	73500739	-0.00415029519168831	2.75691985303734	-0.0561978320453386	0.955402450920174	0.996940849165366	-5.55393601041907	0.0171611808236353
cg01211097	chr16	84732969	0.00337494389210874	-0.865609733200832	0.0561973927277046	0.955402799180445	0.996940849165366	-5.5539360318986	0.00915910510516937
cg07508649	chr6	31873772	0.00506098338420127	-1.57271770729273	0.0561963401851184	0.955403633562573	0.996940849165366	-5.55393608335984	-0.0253954722392796
cg09276998	chr10	29991884	-0.00276539801928308	-0.184906359782603	-0.0561961834344861	0.955403757823512	0.996940849165366	-5.55393609102366	0.0191642641573623
cg23851685	chr11	113779936	0.00596930911040445	-0.926202795383594	0.056196175577496	0.955403764051984	0.996940849165366	-5.55393609140781	-0.0698754063423608
cg03369906	chr10	104362847	0.00320719138487541	2.0473167920742	0.0561953804208773	0.955404394396562	0.996940849165366	-5.5539361302841	0.0523038940372325
cg18824560	chr2	70485148	-0.00373756214321487	-3.63602866483698	-0.0561944774228786	0.955405110230282	0.996940849165366	-5.55393617443224	-5.34703565141653e-05
cg18073788	chr6	130992677	-0.00457963259369421	-1.04000626199252	-0.0561923579743712	0.955406790381116	0.996940849165366	-5.55393627805062	-0.0496263234665924
cg24152264	chr1	232820610	-0.00355208128143135	-0.662172057273806	-0.0561887319068294	0.955409664874827	0.996940849165366	-5.55393645531749	-0.0047672598028442
cg12799790	chr10	54071134	-0.00570854600429103	-2.15501459840719	-0.0561884035766383	0.955409925152156	0.996940849165366	-5.55393647136794	-0.0338768949548373
cg04545079	chr16	67599924	-0.00248062013782593	1.40723526654581	-0.0561882896576475	0.955410015459206	0.996940849165366	-5.55393647693686	-0.00915783539434623
cg23817336	chr6	35133442	0.00412315959276959	3.13580597460582	0.0561856953046702	0.955412072081911	0.996940849165366	-5.55393660375849	0.00736540524259399
cg17165156	chr15	74838596	-0.00776769015983474	-1.7923099206975	-0.0561828479633373	0.95541432925655	0.996940849165366	-5.5539367429404	0.00318012392741066
cg15463563	chr8	134224890	-0.00541965482415513	1.651657764192	-0.0561733452948123	0.955421862315456	0.996940849165366	-5.55393720739267	-0.0230412354276165
cg10023178	chr13	112172440	0.00636465352540943	-0.843338756523875	0.056171521920617	0.955423307760979	0.996940849165366	-5.5539372965029	-0.0280019965068345
cg00822797	chr12	52558844	0.0059081142102238	0.977821415618207	0.0561694458282014	0.955424953544291	0.996940849165366	-5.5539373979602	-0.00866164034233829
cg12624080	chr4	178231443	0.00573063145475165	-4.51045213207343	0.0561694089456157	0.95542498278227	0.996940849165366	-5.5539373997626	0.000443081512244002
cg25064551	chr4	41979629	0.00404535542103041	0.347639102307454	0.0561676554690842	0.955426372818048	0.996940849165366	-5.5539374854509	-0.0104554122220734
cg02232751	chr11	18415742	-0.00583332658302919	-0.632549618427183	-0.056158809980727	0.955433384915901	0.996940849165366	-5.55393791766847	0.0145174608166327
cg25402049	chr1	14029875	-0.00423746494022066	0.748240771452987	-0.0561566169317209	0.955435123415627	0.996940849165366	-5.55393802481702	-0.0197541723229
cg11415152	chr19	58994892	0.00346133053653838	1.28592074012991	0.0561555941201999	0.955435934230938	0.996940849165366	-5.55393807478837	0.00778734837568007
cg07076751	chr6	30647539	0.00362648879068419	2.73452017540675	0.0561519841320369	0.955438795984061	0.996940849165366	-5.55393825115375	0.0298158023213226
cg11230471	chr17	33738370	-0.00875396374101141	1.32880106262727	-0.0561442948402708	0.955444891533644	0.996940849165366	-5.55393862677507	-0.0361751731388341
cg04377145	chr6	73331191	-0.00499831189983764	-0.973014311650765	-0.0561440846652731	0.955445058146181	0.996940849165366	-5.55393863704139	0.00880439834107527
cg13457841	chr9	37415248	0.00340007152247873	-3.67896238383311	0.0561415106297925	0.95544709866775	0.996940849165366	-5.55393876277087	-0.0148603645495673
cg16956501	chr13	50070520	-0.00282608749855359	-3.44183073870098	-0.0561391302930188	0.955448985638327	0.996940849165366	-5.55393887903395	-0.00241560911998276
cg12253828	chr6	101329408	-0.00354317688009774	-3.81645432279758	-0.0561389696577461	0.955449112979155	0.996940849165366	-5.55393888687969	-0.00442984572675099
cg07258788	chr3	108304326	-0.00422734411258852	3.2804689566539	-0.056135269024207	0.955452046592567	0.996940849165366	-5.55393906761989	0.00952359266394176
cg08836904	chr2	3181236	0.00369915690120598	2.70300897740442	0.0561311513718075	0.955455310791218	0.996940849165366	-5.55393926871342	0.0103775897604066
cg17643025	chr20	36148791	-0.00454228514741606	2.52096464435205	-0.0561272723800515	0.955458385796422	0.996940849165366	-5.553939458138	0.0151837348463436
cg09548292	chr8	87226434	-0.0064465016523185	2.89899053209713	-0.0561110287343299	0.955471262679647	0.996940849165366	-5.55394025122924	0.0202283873621484
cg15024055	chr5	81267935	0.00290316239126052	-3.50194164246674	0.0561063816674795	0.955474946567732	0.996940849165366	-5.55394047807869	-0.00423105297188192
cg07994859	chr13	79328636	0.0111021497697098	-1.3329157979142	0.0560888454127752	0.955488848162613	0.996940849165366	-5.55394133395264	-0.0656668090123746
cg02571819	chr12	124017613	-0.00395493342129007	-2.50154621650919	-0.0560775285924001	0.955497819404456	0.996940849165366	-5.55394188613904	0.0268444450222685
cg16464735	chr14	57700226	0.00709062622266625	2.44646452782276	0.0560763832424723	0.955498727363981	0.996940849165366	-5.55394194201837	-0.00321418184041089
cg12172441	chr6	28176163	-0.00573366621415969	-3.08642650533312	-0.0560735666203085	0.955500960200559	0.996940849165366	-5.55394207943089	-0.00163337089636592
cg18670076	chr3	189675162	-0.00456083039488283	1.41610335256265	-0.0560718467135544	0.955502323631997	0.996940849165366	-5.55394216333534	0.0234568467813808
cg07514703	chr2	45155774	0.00838401386536282	0.520832876919739	0.0560715701299975	0.955502542889662	0.996940849165366	-5.55394217682804	0.0814082679558374
cg13417951	chr2	29334875	0.00509117495515142	2.5015904154783	0.0560695734617099	0.955504125720034	0.996940849165366	-5.5539422742304	0.025018939862919
cg20389635	chr12	28120054	-0.00531922249687954	-0.957838651502498	-0.0560672981523995	0.955505929439332	0.996940849165366	-5.55394238522133	0.0204124858011698
cg08473138	chr19	48248628	-0.00359364414537674	-3.61683358585966	-0.0560671291330008	0.955506063427081	0.996940849165366	-5.55394239346602	-0.0146865224947076
cg08899667	chr6	31761055	0.00265260925689471	2.46665957870958	0.0560670666972402	0.955506112922151	0.996940849165366	-5.5539423965116	0.0278201223845775
cg16448847	chr3	134710864	0.00585954482743883	1.31979144356652	0.0560669244341585	0.955506225699208	0.996940849165366	-5.5539424034511	0.0281966447011345
cg22016747	chr1	11654961	-0.00506919483179717	-0.242125309168429	-0.0560651065017696	0.955507666839615	0.996940849165366	-5.55394249212709	-0.0264084714705481
cg13920838	chr9	35095103	0.00322852896294948	3.06786459115989	0.056064010474096	0.955508535700256	0.996940849165366	-5.55394254558827	0.0174456238077744
cg12604031	chr3	122841632	-0.00418252458502523	0.530004396385826	-0.0560604843243721	0.955511331006602	0.996940849165366	-5.55394271757695	-0.0401994356957024
cg11198851	chr6	1056970	-0.00942601228247116	0.476885160227063	-0.0560585928065994	0.955512830481345	0.996940849165366	-5.55394280983167	0.00060925754353891
cg07416580	chr11	61734748	0.00627588143085866	-3.94533160632854	0.0560550346936636	0.95551565112696	0.996940849165366	-5.55394298336254	-0.00367959693454266
cg02031111	chr22	30774942	-0.00360962632257908	3.00223071888911	-0.0560539055340772	0.955516546252978	0.996940849165366	-5.55394303842989	0.00983721443995567
cg23643814	chr17	2627585	-0.0102031907350986	-1.80212311012231	-0.05605369118773	0.955516716173157	0.996940849165366	-5.5539430488831	0.00226447634769913
cg17318863	chr2	97308488	0.00329965210297792	-1.80926608678134	0.0560524572551887	0.955517694356599	0.996940849165366	-5.55394310905857	-0.000708024410365937
cg17391877	chr6	41714182	-0.0033427646939563	2.46958579899308	-0.0560496852180831	0.955519891852017	0.996940849165366	-5.5539432442383	0.0554374757459919
cg26534493	chr8	28060551	0.00534019897602072	-0.0553545411934587	0.0560440910696579	0.955524326539578	0.996940849165366	-5.55394351701931	-0.0327385381155063
cg03461399	chr4	71858891	-0.00487154441981543	-1.64151141785509	-0.0560415996389028	0.955526301588985	0.996940849165366	-5.55394363849731	0.0157953318563221
cg01560407	chr16	310537	0.00265802489715014	2.7897763071764	0.0560367465325031	0.955530148826926	0.996940849165366	-5.55394387511116	0.00402302766440255
cg15771477	chr3	9820588	-0.00506047413459522	3.15060677749096	-0.0560346846876102	0.95553178332838	0.996940849165366	-5.55394397563049	0.0103313194419264
cg05783676	chr1	23695730	0.00730166039847596	-3.61025249129238	0.0560311791789887	0.955534562276432	0.996940849165366	-5.553944146523	-0.0137974013419584
cg02626897	chr2	56127942	-0.00489087005940277	2.44982547424567	-0.0560308642994182	0.955534811893295	0.996940849165366	-5.55394416187276	-0.00504792999475667
cg25340050	chr5	140562562	-0.0119076651510241	-0.670883755202356	-0.0560271409306758	0.955537763547892	0.996940849165366	-5.55394434337317	0.024896602389207
cg16607945	chr17	74468491	-0.00320101960804886	1.90137144997768	-0.0560256058951929	0.955538980428501	0.996940849165366	-5.55394441819694	0.0264254091162018
cg15691140	chr19	54824177	0.00762989492266182	-0.893950416187661	0.0560205477759045	0.95554299019147	0.996940849165366	-5.5539446647354	-0.0344340633294856
cg02772159	chr5	171808623	-0.00332019207007354	3.04869215894796	-0.0560191029290499	0.955544135576575	0.996940849165366	-5.55394473515478	0.0208845169199231
cg03511931	chr2	231729492	-0.00479245479710166	-2.74775910589773	-0.0560147607184869	0.955547577812757	0.996940849165366	-5.55394494677583	-0.00577288636037618
cg04783139	chr10	118594601	-0.00426801844541561	2.76027664977584	-0.0560038714827059	0.955556210129676	0.996940849165366	-5.55394547739917	0.00734959041230343
cg00775374	chr1	22108386	-0.00400135775046009	-3.55030233648271	-0.0559963860220071	0.955562144146004	0.996940849165366	-5.55394584209957	-0.01263391917011
cg27569174	chr1	177952602	-0.00654955307817961	2.65524854764923	-0.0559961681393019	0.955562316870151	0.996940849165366	-5.55394585271435	0.00446789898095756
cg04058639	chr4	169930757	0.00360841883602407	-3.53955607438817	0.0559905671294401	0.955566757010596	0.996940849165366	-5.55394612556915	-0.00799529822298606
cg14144513	chr11	69258234	-0.0135076891311017	-2.5753590887852	-0.0559897556618879	0.955567400292906	0.996940849165366	-5.55394616509776	0.0197493647412275
cg16539733	chr2	95873273	0.0062547298438412	-3.69407009336226	0.055989040662945	0.955567967100771	0.996940849165366	-5.55394619992668	0.00347345101898845
cg02624332	chr3	101504465	0.00323178714624018	2.34457540550397	0.0559867630101483	0.95556977268614	0.996940849165366	-5.55394631087236	0.0146850926731728
cg06000963	chr21	33245114	0.00543340682921449	-2.68268546936228	0.0559852723216414	0.955570954413949	0.996940849165366	-5.55394638348215	0.00540970080767658
cg04057378	chr20	61821263	-0.00906726282860659	-0.133038450710277	-0.0559809713496594	0.955574363965314	0.996940849165366	-5.55394659296691	-0.0339503796703849
cg04921771	chr1	40349687	-0.00755097002364585	-1.47830626346286	-0.0559769759431184	0.955577531283563	0.996940849165366	-5.55394678755427	-0.0498116306191036
cg25815482	chr13	39101486	0.00682847400116917	0.706444767925049	0.0559715374796372	0.955581842571813	0.996940849165366	-5.55394705240017	0.021968608078663
cg25513740	chr4	159033548	0.00454785934368591	2.41669484241409	0.0559700851117944	0.955582993922312	0.996940849165366	-5.55394712312419	0.00549018318489136
cg16126671	chr11	73879436	0.00483641034904265	2.61263879491137	0.0559684854115375	0.955584262069262	0.996940849165366	-5.55394720102054	0.0153177218029686
cg05485437	chr2	217539469	0.00846094950796182	0.807207016223914	0.0559624505527546	0.9555890461464	0.996940849165366	-5.55394749486396	-0.0278832945769817
cg17236709	chr11	119293863	0.00452312966397981	0.160242050835815	0.0559612569260278	0.955589992382877	0.996940849165366	-5.55394755297911	0.042595435779587
cg10220117	chr1	2501853	0.00498484474538873	0.304488852797975	0.0559571248382338	0.955593268057509	0.996940849165366	-5.55394775415211	-0.0074398162132967
cg15698244	chr6	76073316	0.00364244871989281	1.4738224805126	0.0559564481832792	0.955593804469581	0.996940849165366	-5.55394778709402	0.000924042750964471
cg23729283	chr7	29040109	-0.00354625927085911	2.53080817452522	-0.055954231546552	0.955595561688365	0.996940849165366	-5.55394789500479	0.0169927403729369
cg04819497	chr11	58598444	-0.0111232269519692	0.670328788791946	-0.0559532176982792	0.955596365407519	0.996940849165366	-5.55394794435974	0.0207975967128099
cg14276515	chr11	325364	0.00351142625546761	0.7589911482512	0.0559531838073645	0.955596392274239	0.996940849165366	-5.55394794600956	0.0312970448969707
cg05081908	chr4	1020943	-0.00349441087910024	1.3943806709035	-0.0559524252972389	0.955596993576391	0.996940849165366	-5.55394798293384	0.0149158343889623
cg05910443	chr7	101688675	-0.00316864403191783	1.15840062737965	-0.0559516184686412	0.95559763318261	0.996940849165366	-5.5539480222097	0.0747570472738037
cg04640972	chr10	8373522	-0.00351896405372677	2.2746587065023	-0.0559467724078292	0.955601474854983	0.996940849165366	-5.55394825810074	0.0402741346471219
cg13837997	chr7	156917109	0.00337546190825328	2.44222150349627	0.0559385040160255	0.955608029552802	0.996940849165366	-5.55394866053296	0.00832047422324222
cg11959007	chr13	76432094	0.00413998485484171	3.34740434423937	0.0559382178865057	0.955608256379619	0.996940849165366	-5.55394867445815	0.0140518922353852
cg07598930	chr3	52233294	-0.0030117389507642	-1.02829212131181	-0.0559374249046725	0.955608885009448	0.996940849165366	-5.55394871305017	-0.00718260107010199
cg20154143	chr1	3087709	-0.00916254820010493	-0.932475955823252	-0.05593493116323	0.955610861902658	0.996940849165366	-5.55394883440944	0.0330639093918206
cg25240363	chr17	27990001	-0.00443068454261386	2.48534480622917	-0.0559292280791704	0.955615382977136	0.996940849165366	-5.55394911193277	0.0327921130951982
cg09615874	chr11	102706606	0.00402839973008126	-0.370372641016365	0.0559288022810432	0.95561572052527	0.996940849165366	-5.55394913265181	-0.010244082447202
cg21911305	chr21	37431158	0.00551851963238626	2.85118594879975	0.0559286492910818	0.955615841806867	0.996940849165366	-5.55394914009616	0.0220100655155931
cg26453592	chr16	2264855	0.00567760219833435	-3.68610973783907	0.0559253302528991	0.955618472948722	0.996940849165366	-5.55394930159242	-0.00479113689733283
cg06728135	chr5	2466293	0.00332319007539603	-2.37897939097809	0.0559245772701678	0.955619069870029	0.996940849165366	-5.55394933822938	-0.0427009763389093
cg08390254	chr1	160084779	0.00466472085411686	0.14180444223003	0.0559128905982118	0.955628334393217	0.996940849165366	-5.55394990679023	0.0109601949681205
cg12549451	chr6	135224345	0.00387556991628135	2.05676070067699	0.0559108970212884	0.955629914787268	0.996940849165366	-5.55395000376662	0.0365006069139806
cg09379188	chr8	59036394	-0.00395949622704433	2.46811862588644	-0.0559057934420962	0.95563396061451	0.996940849165366	-5.55395025201148	0.0400660330923065
cg02768048	chr5	95166697	0.00468410399101688	2.74511967848142	0.0558990847305227	0.955639278901178	0.996940849165366	-5.55395057829765	0.0152167112018358
cg14771658	chr2	167350883	-0.00954694999470946	-1.01642689377782	-0.0558952103428972	0.955642350297235	0.996940849165366	-5.55395076671527	0.0102372672786709
cg25654697	chr7	7680075	-0.00305514774543461	-3.50743609164358	-0.0558936287314401	0.955643604109815	0.996940849165366	-5.5539508436278	0.000108312891252821
cg02130289	chr17	80732581	0.00261009621627497	0.923069420336999	0.0558932082971147	0.955643937406513	0.996940849165366	-5.55395086407282	-0.0213171349708304
cg11858276	chr19	4246958	-0.0061835513821702	-3.98316081303222	-0.0558878569868635	0.955648179625151	0.996940849165366	-5.55395112428474	-0.0144562625185269
cg05533615	chr21	46291868	0.00397279328801995	-2.51603223700836	0.0558853407149207	0.955650174384869	0.996940849165366	-5.55395124663194	-0.0123427736340884
cg25412310	chr11	130014702	-0.00370542987956459	1.56086423634517	-0.0558849069364144	0.955650518260247	0.996940849165366	-5.55395126772275	0.0195758048711083
cg03319752	chr20	17209431	0.00607839076601912	-2.71900923355063	0.0558839698256129	0.95565126114939	0.996940849165366	-5.55395131328557	-0.00970299764381835
cg01573949	chr1	155228742	0.00397288918980702	2.84611281934434	0.0558801764508492	0.9556542683256	0.996940849165366	-5.55395149771366	0.00458138509873718
cg03872695	chr10	35205731	-0.00380661960660075	2.72679058366729	-0.0558790912289841	0.955655128629164	0.996940849165366	-5.55395155047319	0.0179541210646237
cg00711584	chr16	89373295	-0.00653454347297229	3.9517274394819	-0.055870850977201	0.955661661044413	0.996940849165366	-5.55395195105075	0.00547671797418381
cg00554442	chr16	1021074	0.00582356479794875	-4.34511158810686	0.0558665124155158	0.955665100417069	0.996940849165366	-5.55395216193445	0.00144913496794514
cg12499119	chr20	39318518	-0.0150162217784151	-2.97927300809365	-0.0558653392302383	0.955666030453863	0.996940849165366	-5.55395221895645	0.00767940936132133
cg12795947	chr8	83290563	0.00750048419435385	-0.803308133470633	0.0558604702038767	0.955669890350957	0.996940849165366	-5.55395245559989	-0.0299204820402637
cg05905586	chr5	81048305	-0.00385298598406348	3.03139849099506	-0.0558568653611752	0.955672748073259	0.996940849165366	-5.55395263078845	0.0180738080798463
cg21180178	chr1	10093010	-0.00310521155663292	-4.42975979007758	-0.0558530960129757	0.955675736207158	0.996940849165366	-5.55395281395957	0.000229931798937058
cg07095197	chr16	90119688	-0.00988818352968444	1.42151062661175	-0.0558477974188672	0.955679936644985	0.996940849165366	-5.55395307142336	0.017427396146537
cg18820060	chr5	3536525	0.0113345406174036	1.08909899775299	0.0558471180351175	0.95568047522364	0.996940849165366	-5.5539531044335	0.0129165461037575
cg08011335	chr16	84005393	0.00395961010323092	1.35437316763372	0.055843992777647	0.955682952758828	0.996940849165366	-5.55395325627947	0.00871356704361159
cg07447742	chr13	49793170	-0.00633750303982649	-2.16530104088806	-0.0558412073486667	0.95568516089673	0.996940849165366	-5.55395339160712	0.0065168261428166
cg21465489	chr6	10874450	-0.00438415233382587	2.01527727391825	-0.0558411516961076	0.955685205015082	0.996940849165366	-5.55395339431089	0.0471993188409012
cg19052164	chr5	80900	0.00428943334406106	1.54826894546284	0.0558373715540698	0.95568820170843	0.996940849165366	-5.55395357795485	0.0593399320694405
cg23997871	chr14	94640109	0.00444149599662509	-3.32253362144059	0.0558336247384105	0.955691171983053	0.996940849165366	-5.5539537599675	-0.00182656477644182
cg04603796	chr1	91965822	0.00312723418741117	1.00000242613777	0.0558317018368023	0.955692696356625	0.996940849165366	-5.5539538533734	0.0582554113184011
cg22272492	chr11	2925996	-0.00408096319446904	-0.0320242777608782	-0.0558291302574212	0.95569473496751	0.996940849165366	-5.5539539782841	-0.0343213386542932
cg16783300	chr8	108647498	0.00431911707811634	3.24459876294029	0.05582224521985	0.955700193059302	0.996940849165366	-5.55395431268641	0.00822662412273734
cg11728497	chr12	12871887	-0.00479504095126135	-1.65332461925694	-0.055820436757146	0.955701626712754	0.996940849165366	-5.55395440051557	0.0127550081316429
cg15765212	chr6	31589161	0.00306005580473683	-3.06245492087966	0.0558193471161054	0.955702490522533	0.996940849165366	-5.55395445343331	-0.00928442237265914
cg19167673	chr22	39640835	0.00244428864010758	-2.73562865269496	0.0558141851291245	0.955706582673488	0.996940849165366	-5.55395470410798	-0.00276426795273929
cg19863595	chr12	96350605	-0.00571548408535603	0.777078388299832	-0.0558115750381316	0.955708651816388	0.996940849165366	-5.55395483084952	0.0157065459387614
cg08465785	chr4	128391703	-0.0100220133811375	2.13905700839581	-0.055811519153068	0.955708696119132	0.996940849165366	-5.55395483356314	-0.0039032105201795
cg05266784	chr1	160312524	-0.00348367908556837	-3.51211312359806	-0.0558094630646433	0.955710326078147	0.996940849165366	-5.55395493339899	-0.0138848266608564
cg02026306	chr19	50184053	-0.00426070510452845	-2.64495683133992	-0.0558071399323164	0.955712167735784	0.996940849165366	-5.55395504619705	0.00595971412751481
cg05724658	chr4	104869097	-0.00688009304200106	-0.0782244112379628	-0.0558041658275703	0.955714525450618	0.996940849165366	-5.55395519059578	-0.0398683219059948
cg02728629	chr11	17742741	0.00634787452916664	-1.59088716619509	0.0558024486894593	0.955715886708166	0.996940849165366	-5.55395527396275	0.00819071893140783
cg02473680	chr21	43639067	0.00755042831815908	-3.61236842279184	0.0558014020564836	0.955716716424274	0.996940849165366	-5.55395532477548	0.00135120453647257
cg24580593	chr5	131994061	-0.00314678227483679	3.09729760559885	-0.0558007181839113	0.955717258562856	0.996940849165366	-5.55395535797613	0.013180922657124
cg09048084	chr6	108881022	0.00473346308200251	-4.34094901596249	0.0558005378654004	0.95571740150999	0.996940849165366	-5.55395536673016	0.00269356595014612
cg08023751	chr2	112655112	-0.00384818575033978	2.3177218586803	-0.0557996052924122	0.955718140805358	0.996940849165366	-5.55395541200392	0.025644598104328
cg22050253	chr4	77507338	0.00727677354622592	-2.74438957720082	0.0557921185954939	0.955724075870769	0.996940849165366	-5.55395577543422	-0.0163097625458812
cg17381754	chr15	81293303	0.00594847687412856	-3.12936741479066	0.055791921685104	0.955724231971158	0.996940849165366	-5.55395578499228	-0.00332466215525587
cg04394267	chr3	55523950	-0.00538931081074934	-2.71153816482991	-0.0557847861317706	0.955729888670544	0.996940849165366	-5.55395613133026	-0.00180281727889056
cg00967885	chr5	176054480	-0.00661420971083818	0.153229715891479	-0.0557812902312725	0.955732660041348	0.996940849165366	-5.55395630099444	-0.0241325372935938
cg17835606	chr15	48839797	0.00328756477368453	1.27347094952457	0.0557807819421128	0.955733062986998	0.996940849165366	-5.553956325662	0.0379025540127045
cg25216821	chr6	7248913	0.00294515887569655	2.68855352611491	0.055770181305381	0.955741466632291	0.996940849165366	-5.55395684006585	0.0137561672326537
cg01715901	chr2	158297684	0.00575680928679005	0.893071015770678	0.0557686146848783	0.955742708569723	0.996940849165366	-5.553956916079	-0.00122335443152666
cg13412461	chr12	110486146	0.00602569792958932	-3.6674544226723	0.0557675699828452	0.955743536756674	0.996940849165366	-5.55395696676723	-0.0056414120929542
cg20905621	chr10	31892751	-0.00483176510881487	-2.45196633274138	-0.0557600322617462	0.955749512282306	0.996940849165366	-5.55395733246421	-0.0321380253864479
cg20057066	chr12	116971500	0.00981022179173848	-1.92354400597439	0.0557598830502012	0.955749630569729	0.996940849165366	-5.5539573397028	-0.00273867895909419
cg14023023	chr1	36789401	0.00339232024215912	-4.23383522728639	0.0557577306076081	0.955751336918288	0.996940849165366	-5.55395744412047	-0.00274056053476496
cg23361368	chr1	15251544	-0.00385735417629692	-4.21555738747581	-0.055756262827728	0.955752500500699	0.996940849165366	-5.55395751532199	0.000627196685559599
cg01276497	chr11	33723723	-0.00548142157082162	1.08188799452482	-0.0557535363226625	0.955754661937681	0.996940849165366	-5.55395764757887	0.0360805663572489
cg04546165	chr1	228112858	0.00303113804469976	2.14743516709029	0.0557533361157928	0.955754820651697	0.996940849165366	-5.55395765729022	0.0387204892612659
cg26027442	chr14	104580345	0.00339530626728878	1.026667325216	0.0557530608052331	0.955755038904174	0.996940849165366	-5.55395767064454	0.0213896636411636
cg07939231	chr6	30079403	-0.00415150648348568	-1.55420268577235	-0.0557487255473408	0.955758475680796	0.996940849165366	-5.55395788092345	-0.0391993829167852
cg24021130	chr10	56561213	0.0101178755619352	-1.55302813778695	0.0557449057242574	0.955761503847065	0.996940849165366	-5.55395806618798	-0.0446620392466117
cg27310092	chr1	151945663	-0.00472842979806959	-2.5897511014387	-0.0557433746480613	0.955762717608514	0.996940849165366	-5.55395814044286	-0.0272729619828499
cg17679608	chr6	84221740	-0.00285485943030997	-2.53751194671427	-0.0557430124786378	0.955763004718527	0.996940849165366	-5.55395815800722	-0.00045837802477422
cg14652203	chr1	174852553	0.00347151613806373	1.34100319300311	0.0557426037099194	0.955763328770165	0.996940849165366	-5.55395817783141	0.0356984914311357
cg11718965	chr7	151491426	0.004308205651025	2.58759444325679	0.0557414943297598	0.955764208231966	0.996940849165366	-5.55395823163266	0.0211424600557011
cg08251399	chr2	31457608	0.00407554916110327	-0.190621252869642	0.0557393005847503	0.95576594732483	0.996940849165366	-5.55395833801882	0.0212836612711842
cg07772400	chr8	22005501	-0.00378576016870875	-0.254074010063053	-0.0557373859015702	0.955767465191413	0.996940849165366	-5.5539584308684	-0.0182527863120359
cg02170010	chr3	183602738	-0.00256793835996287	-3.555034236136	-0.0557351027617452	0.955769275152505	0.996940849165366	-5.55395854158155	0.000935980946093901
cg06900216	chr7	98335180	0.00593308470579854	-1.63610364993917	0.0557220158933622	0.955779649783385	0.996940849165366	-5.55395917609747	-0.0654849832567345
cg23748463	chr7	4948052	-0.00545666049960415	1.65947098843395	-0.0557210608849299	0.955780406867787	0.996940849165366	-5.55395922239516	0.0402160047362188
cg08799809	chr12	111468036	-0.00556612747013441	-0.210398217491848	-0.0557178084358187	0.955782985252125	0.996940849165366	-5.55395938006412	-0.00704649445730232
cg02390209	chr16	25703018	-0.00458815477138987	-3.18237560558326	-0.0557173504204616	0.955783348344584	0.996940849165366	-5.55395940226659	-0.00508479287389749
cg10413861	chr6	164614646	0.0055245610901669	0.539839004590473	0.0557168179770437	0.955783770440029	0.996940849165366	-5.55395942807676	0.00395792697856068
cg09558463	chr3	61733683	-0.00555781136075367	2.33245925750285	-0.055710517858717	0.955788764870744	0.996940849165366	-5.55395973345595	0.0212449363610777
cg12575928	chr11	22687660	-0.0063167429307787	-0.474002595599459	-0.0557090642056475	0.955789917257218	0.996940849165366	-5.55395980391249	0.00474317778387057
cg06745511	chr4	10585774	-0.00466651578469175	-3.37704209829098	-0.0557087306719903	0.955790181666727	0.996940849165366	-5.55395982007815	-0.0401330935418584
cg16025035	chr13	114287934	-0.00423994820540636	3.37112084549033	-0.0557070368655934	0.955791524435392	0.996940849165366	-5.55395990217177	0.00765736117766436
cg02573743	chr15	56120298	0.00503474516948683	2.87607059549708	0.0557049729686782	0.955793160594286	0.996940849165366	-5.55396000219918	0.0152910223122147
cg03052182	chr6	30653530	-0.00247091303181399	1.04477903862806	-0.0557030862816758	0.955794656269793	0.996940849165366	-5.55396009363481	0.0680772313960152
cg18171512	chr1	246670898	0.0056560451802254	-3.31281185560354	0.0557012777682903	0.955796089973134	0.996940849165366	-5.55396018127897	-0.0226117987494998
cg27497687	chr11	57479637	-0.00359344228991262	-3.58721390492845	-0.0557006252223402	0.955796607280543	0.996940849165366	-5.55396021290194	0.000555887085731677
cg03366574	chr7	2764599	-0.00275841731064841	3.51818743297569	-0.0556951793323545	0.955800924523992	0.996940849165366	-5.55396047680031	0.002066506157133
cg01372913	chr2	32265018	-0.00406804061811443	-3.03447300239034	-0.0556930562634993	0.955802607592709	0.996940849165366	-5.55396057967356	-0.000222535940970589
cg11756870	chr1	6526073	-0.00541041755700445	-2.03528750366103	-0.0556904430546862	0.955804679221515	0.996940849165366	-5.55396070629113	-0.0223406980246367
cg05560873	chr4	17600168	0.00322259319984077	3.38719324261247	0.0556898921666117	0.955805115939661	0.996940849165366	-5.5539607329825	0.00665979126086513
cg17080087	chr11	117389470	0.00774379922018924	1.35717660157403	0.0556846400736751	0.955809279552509	0.996940849165366	-5.55396098744121	-0.0278250018977981
cg02481923	chr22	31889592	-0.00590044582699782	2.53960033333794	-0.0556802431090575	0.955812765260704	0.996940849165366	-5.55396120045135	0.00897981713180673
cg24617723	chr2	187714003	0.00462505246209944	-1.26632344205733	0.0556802022833891	0.955812797625391	0.996940849165366	-5.55396120242906	-0.0163154587324131
cg09823543	chr6	43146056	0.00270856434406715	1.58665451546437	0.0556709531473914	0.955820129911298	0.996940849165366	-5.55396165044652	0.0247488047465261
cg08276645	chr2	241459502	0.0070390530223527	1.28325230469653	0.0556704301505795	0.955820544519021	0.996940849165366	-5.55396167577766	0.015145828607362
cg05191655	chr4	38162793	-0.00362296126742045	-1.89776480422672	-0.0556657059003246	0.955824289687039	0.996940849165366	-5.55396190458401	-0.038150222862306
cg15260691	chr2	86073878	-0.0049319887949316	0.285783275135335	-0.0556621636085449	0.955827097853474	0.996940849165366	-5.55396207613265	-0.0320231595132178
cg13897325	chr9	37918958	-0.00267109690645115	2.40569197795774	-0.055660481148987	0.955828431630433	0.996940849165366	-5.55396215760818	0.0255569183019498
cg07865444	chr8	47866659	0.00456583992761088	-0.912094089070644	0.0556602205333085	0.95582863823463	0.996940849165366	-5.55396217022866	-0.0112564852893342
cg15377009	chr7	27937556	-0.00406975552768773	2.67140192475728	-0.055658184562962	0.955830252258962	0.996940849165366	-5.5539622688197	0.0164885529782535
cg23542533	chr3	126500809	0.00274349943201879	0.849957229401686	0.0556557034907265	0.955832219140002	0.996940849165366	-5.55396238895975	0.0659918041042749
cg17730402	chr5	5652502	-0.0044712343226009	2.13828978974363	-0.0556532329816582	0.955834177647318	0.996940849165366	-5.55396250858299	0.0235410480040863
cg08462360	chr1	44119109	-0.00314281937102393	2.4515299641	-0.0556521624567883	0.95583502631087	0.996940849165366	-5.55396256041667	0.0388582730844634
cg22996768	chr19	33719749	-0.0284415892332645	-1.58549281363693	-0.0556519605863401	0.95583518634461	0.996940849165366	-5.55396257019092	-0.00340868457925636
cg10806820	chr3	48699090	0.00285954636966049	-3.1503039913916	0.0556503825247376	0.955836437360367	0.996940849165366	-5.55396264659688	-0.000517574641142327
cg22343946	chr8	99074532	0.00415668197313097	2.57892009206533	0.0556456410535087	0.955840196184657	0.996940849165366	-5.55396287615457	0.00625835428122612
cg10316593	chr11	121162894	0.00732780760359953	-2.89734192455343	0.0556450282085373	0.955840682020551	0.996940849165366	-5.55396290582395	0.00192078669850788
cg18366108	chr5	226170	-0.00412585397895972	2.09724068543802	-0.0556397270317361	0.955844884555489	0.996940849165366	-5.55396316245372	-0.00716901807072012
cg21453443	chr1	228645627	0.00533139659852162	-3.56591225934205	0.0556341952258144	0.955849269924185	0.996940849165366	-5.55396343022218	-0.0199430467406354
cg24952584	chr3	194080771	0.00333041807582075	-0.591646648998315	0.055633599270892	0.955849742370716	0.996940849165366	-5.55396345906794	-0.0263873729042283
cg16995606	chr13	108920808	0.00635271185766461	1.4288365987444	0.0556318944753294	0.955851093856828	0.996940849165366	-5.55396354158275	0.0079913918907879
cg08697689	chr13	84457340	-0.00886957701400599	0.541840151468685	-0.0556311866071876	0.955851655023252	0.996940849165366	-5.55396357584395	0.0544684302143249
cg25732426	chr21	46294058	0.00690863959131923	-2.51968877114039	0.0556295211472869	0.95585297532598	0.996940849165366	-5.55396365645138	0.00778878841674566
cg23347094	chr19	15699028	0.00364074886127528	-0.745386099327335	0.0556261241534874	0.955855668312357	0.996940849165366	-5.55396382085671	-0.0332664560085248
cg08692328	chr19	17834037	0.00546525019157851	1.64329259562833	0.055619743725826	0.955860726434495	0.996940849165366	-5.55396412962506	0.00951732025413443
cg12737363	chr1	183604674	0.00351642421674704	-3.5491132900617	0.0556195740517956	0.955860860944621	0.996940849165366	-5.55396413783562	-0.00164511584403315
cg06029095	chr16	28957494	-0.00322180073026933	0.389922456526216	-0.0556127563776609	0.955866265698586	0.996940849165366	-5.55396446772352	0.0083584262377655
cg16481281	chr19	55880843	-0.00353429130484465	-3.87282433002403	-0.0556084608631797	0.955869670995727	0.996940849165366	-5.5539646755505	0.000446897275926866
cg27338396	chr8	26241120	0.00521211844700488	-2.99875320970615	0.0556084547966776	0.955869675804986	0.996940849165366	-5.553964675844	-0.00924353632348468
cg19006507	chr19	58144459	-0.00363101967020267	-3.58368572970769	-0.0556080629028003	0.955869986481457	0.996940849165366	-5.55396469480394	-0.00227600943047773
cg04521027	chr20	13971064	-0.0135885300204422	2.10362475134388	-0.0556059362979079	0.95587167236171	0.996940849165366	-5.55396479768736	-0.0153508194608261
cg06828393	chr2	236648691	-0.00390010337261559	3.18075621094217	-0.0556044714226183	0.955872833651513	0.996940849165366	-5.55396486855454	0.0100341569452479
cg15465878	chr1	45183988	-0.00351836304354617	2.38489443462437	-0.0556029923940006	0.95587400616156	0.996940849165366	-5.55396494010454	0.0298440981806526
cg12190613	chr8	97623010	-0.00945343057351018	0.97789556180832	-0.055601014473563	0.955875574171661	0.996940849165366	-5.55396503578613	-0.0393118327202653
cg05346841	chr1	14026590	0.00615932355843059	-3.80084143568568	0.0555991038961742	0.955877088795262	0.996940849165366	-5.55396512820678	0.000367514533981053
cg09346993	chr6	31938358	-0.00408981707777758	2.89732288399205	-0.0555989753213188	0.955877190723884	0.996940849165366	-5.55396513442623	0.00231594169807503
cg27533516	chr17	16567510	-0.00449924512397403	0.350016196866808	-0.0555967042804018	0.955878991107697	0.996940849165366	-5.55396524427926	-0.0145299553996129
cg26033782	chr3	166783407	-0.00859806077619813	1.15996980860836	-0.0555944921916429	0.95588074475699	0.996940849165366	-5.55396535127637	-0.0178171110965112
cg05440869	chr4	110651373	-0.00243281938839195	-4.13484532393565	-0.0555894374546366	0.955884751936978	0.996940849165366	-5.55396559575433	-0.00419627376124395
cg03155767	chr4	155491812	-0.00561172593769522	0.0348004690915351	-0.0555838075046376	0.955889215122653	0.996940849165366	-5.55396586802694	-0.0100342407030084
cg24672685	chr3	58563907	0.00267121534687433	2.41843023368931	0.0555836820525339	0.955889314575778	0.996940849165366	-5.55396587409368	0.0188173854734676
cg19455421	chr7	30174596	0.00692717363111203	-4.15707742179895	0.0555831173278287	0.955889762265664	0.996940849165366	-5.553965901403	0.0037726147064757
cg09256413	chr1	72566690	0.00601504000281251	0.815226443416879	0.0555819994730782	0.955890648453723	0.996940849165366	-5.55396595546014	0.0492293017193822
cg08749305	chr6	106441987	-0.0146289546442091	-0.682442372574744	-0.0555805137721255	0.955891826254809	0.996940849165366	-5.55396602730388	-0.00177403447288665
cg11976193	chr13	114257583	0.00269204511186038	2.29900911764289	0.0555791359571933	0.955892918528495	0.996940849165366	-5.55396609392887	0.0270654592556453
cg05669906	chr3	111392915	0.00406719427192149	-2.6333838236366	0.0555788185337948	0.955893170168417	0.996940849165366	-5.55396610927782	0.000239930108148073
cg19652416	chr10	134697862	0.00330427258332361	-1.46094528869325	0.0555728755538411	0.955897881513845	0.996940849165366	-5.55396639663331	-0.0706013462548175
cg18877514	chr12	133262879	-0.00242389493519457	-0.892615439074623	-0.0555633312347781	0.955905447853301	0.996940849165366	-5.55396685805677	-0.0329860727169871
cg19023589	chr13	114182159	0.00371844340181276	2.69284087654165	0.0555556687205109	0.95591152237909	0.996940849165366	-5.55396722844637	0.0349722931192389
cg07478122	chr15	25230421	0.0109373624664646	-0.21503381844127	0.0555530582769231	0.955913591831878	0.996940849165366	-5.55396735461799	-0.0480961054160244
cg23263911	chr12	130494600	0.00817651229363788	1.4004660200217	0.0555528961076767	0.955913720393026	0.996940849165366	-5.55396736245598	-0.0350037057281369
cg18931398	chr1	109127959	-0.00320589936469588	1.29438761364103	-0.0555520458041677	0.955914394478903	0.996940849165366	-5.55396740355264	0.0247183185183993
cg03768297	chr15	52441108	0.00333905113052065	2.89174845152224	0.0555496253719932	0.955916313298806	0.996940849165366	-5.55396752053293	0.00774523913329261
cg08960663	chr7	63893895	0.00894448540426704	0.935060945417836	0.055545141564951	0.955919867878836	0.996940849165366	-5.55396773722335	-0.0228218687934006
cg21498471	chr19	33183713	-0.0040983612310462	1.69335259902974	-0.0555414439055462	0.955922799233643	0.996940849165366	-5.55396791590818	0.0609195440072472
cg03604011	chr5	400201	-0.00431019379136189	1.4275208382919	-0.0555411525881274	0.955923030178335	0.996940849165366	-5.55396792998523	0.0192186786500819
cg21989213	chr17	41984470	-0.00646827028421815	-4.67232620601327	-0.0555405950151578	0.955923472199692	0.996940849165366	-5.55396795692808	-0.000535741824453533
cg01859669	chr6	167571328	-0.00376285861824779	-0.251376568997483	-0.055537878002116	0.955925626138224	0.996940849165366	-5.55396808821481	-0.00667621622778924
cg26927634	chr16	89004858	0.00208535292411307	-0.410283878439966	0.055535612103005	0.95592742245205	0.996940849165366	-5.55396819769869	-0.0488793338937823
cg02949544	chr17	47865858	0.00360530991150119	-3.86905107666347	0.0555351566885602	0.955927783486362	0.996940849165366	-5.5539682197029	-0.00560362037260546
cg05607742	chr3	98674154	-0.00832866874039265	-0.718102690980869	-0.0555293185505621	0.955932411728913	0.996940849165366	-5.55396850176759	-0.00868839641794128
cg18254983	chr19	51330299	0.00466026834070378	-0.652469356517935	0.0555284287380457	0.955933117136859	0.996940849165366	-5.55396854475552	-0.0105207893169472
cg26196912	chr8	96037199	-0.00573086370775181	-3.92807970969131	-0.0555252983995417	0.955935598744912	0.996940849165366	-5.55396869598054	-0.00389367550911518
cg09089417	chr12	133287786	-0.00762620719365359	-4.41720241980682	-0.0555208743299588	0.955939105972337	0.996940849165366	-5.55396890969049	-0.00131077945353131
cg19391029	chr13	88323992	-0.00583398407284538	-3.29392581146694	-0.0555156038372285	0.955943284211709	0.996940849165366	-5.5539691642657	-0.00409880745017165
cg18790382	chr11	68748584	0.00445155476693025	0.540248636380002	0.0555145228769277	0.95594414115468	0.996940849165366	-5.55396921647522	-0.0224294609247261
cg01245284	chr12	76426035	-0.0027549410463272	-3.96293762875654	-0.0555126743746786	0.955945606574955	0.996940849165366	-5.55396930575408	-0.00290881641480318
cg03758467	chr5	140207636	-0.00965017644905594	-0.827672847395151	-0.0555078812149766	0.955949406405186	0.996940849165366	-5.55396953723996	0.0256412059552497
cg25324261	chr16	27280242	0.00417405153692671	-4.08685418463376	0.0555007290915564	0.955955076331845	0.996940849165366	-5.55396988261496	-0.00138703544979689
cg01468505	chr2	201827750	0.00340197426854032	-4.19138211408765	0.0554996180682932	0.955955957108297	0.996940849165366	-5.55396993626211	-0.00198541072255539
cg25543170	chr8	94535210	0.0121079773631924	2.21804007936151	0.0554963660523675	0.955958535181589	0.996940849165366	-5.55397009328363	0.00140862331084479
cg14254668	chr6	33359534	0.00767295472673352	-4.25533067203003	0.0554935675441137	0.955960753731802	0.996940849165366	-5.55397022840045	0.00176840859142646
cg16439941	chr3	179322418	0.00642130250306259	-4.00820812190743	0.0554908720971222	0.955962890579323	0.996940849165366	-5.55397035853485	-0.00333138816699672
cg20873478	chr7	73097773	-0.00533475131755663	-3.56271745016314	-0.0554836334841137	0.955968629077116	0.996940849165366	-5.55397070797904	0.000938239334299817
cg01715379	chr7	148992098	-0.00253192205351479	2.32038527108727	-0.0554816469218902	0.955970203948697	0.996940849165366	-5.5539708038724	0.0122631167299723
cg03962463	chr1	110906299	-0.00475861469514713	1.63122198144269	-0.0554773882040253	0.955973580100141	0.996940849165366	-5.55397100943343	-0.00115449509978416
cg24992690	chr2	160472234	0.00240739916336954	-3.83375106600905	0.055471257645946	0.955978440177574	0.996940849165366	-5.55397130531729	-0.00353696140257787
cg09370801	chr16	22207107	0.00590439735910755	-3.45058939584401	0.0554710320382434	0.955978619030965	0.996940849165366	-5.55397131620535	-0.0154347980371394
cg17373022	chr10	54539758	0.00569339371066605	-0.255975713383029	0.0554702141766533	0.955979267401218	0.996940849165366	-5.5539713556758	-0.00555737853651034
cg22164367	chr7	34115212	0.00564759051361356	3.25560538454865	0.0554659370767914	0.955982658127412	0.996940849165366	-5.55397156208153	0.00656531358482448
cg23858195	chr6	31936253	-0.00219602490741146	2.17509950215249	-0.0554616802043031	0.955986032818908	0.996940849165366	-5.55397176749532	0.0156183522437727
cg06888900	chr16	75301362	0.00287503373824941	2.76945614886261	0.0554599241974328	0.955987424916622	0.996940849165366	-5.55397185222618	0.00975125682743283
cg25281584	chr1	49511514	0.00994507555219542	0.4139839416808	0.0554589041873616	0.955988233543185	0.996940849165366	-5.55397190144248	-0.00698419307136589
cg08830758	chr12	15374175	0.00374159324546168	-1.94870437478958	0.0554577151662331	0.955989176155573	0.996940849165366	-5.55397195881256	0.0031292016042278
cg21269062	chr1	159898557	-0.00274249345435317	2.42791001408913	-0.0554556158571363	0.955990840411065	0.996940849165366	-5.5539720601009	0.0220899925575668
cg02223784	chr7	128589932	-0.00352411736276577	2.41020514666301	-0.055450308829417	0.955995047629474	0.996940849165366	-5.55397231613946	0.0291370434097279
cg10085844	chr16	778550	0.0022225181145772	-3.30338723065432	0.055449402998305	0.955995765739535	0.996940849165366	-5.55397235983901	-0.00119514838281524
cg10905545	chr14	105904881	0.00270376481598792	2.78116521357236	0.0554493356693584	0.955995819115484	0.996940849165366	-5.55397236308709	0.0276500926169491
cg14438634	chr9	6836634	0.00396528614593418	2.44003284241123	0.0554429440770096	0.956000886139209	0.996940849165366	-5.55397267141275	0.0164062533834327
cg21218363	chr2	189247165	0.00490864798350124	0.700832127406012	0.0554365122391542	0.956005985069967	0.996940849165366	-5.55397298164395	-0.0257146533318638
cg15893360	chr12	120700361	-0.00299760216549514	-0.060146378631899	-0.0554302275118563	0.956010967378533	0.996940849165366	-5.5539732847447	-0.016180594339017
cg23167863	chr2	120891080	0.00366657842305737	2.95749601221771	0.0554275348058009	0.956013102060789	0.996940849165366	-5.55397341459842	0.0161452031787205
cg26940479	chr16	85201840	-0.00424366923442145	-0.438502691810689	-0.055426131120749	0.95601421485285	0.996940849165366	-5.55397348228756	0.00365325365847435
cg06049111	chr6	42145539	-0.00322128876241906	0.948444691033077	-0.0554211087630784	0.956018196401809	0.996940849165366	-5.55397372446397	0.0276817650091058
cg06932455	chr21	46238957	-0.00488794019205214	1.20720282885055	-0.0554184989889212	0.956020265339646	0.996940849165366	-5.55397385029774	0.0302063416539875
cg14092337	chr9	33167134	-0.00414947161531164	-3.90643649312639	-0.0554168030605804	0.956021609812589	0.996940849165366	-5.55397393206603	-0.00023267365864256
cg08421080	chr12	130963378	0.00893728358734085	0.818114244982502	0.0554112337554995	0.95602602496466	0.996940849165366	-5.55397420056955	-0.0234520556989813
cg09315630	chr22	50585393	-0.00453081399174439	-1.25493652537477	-0.0554082968260399	0.95602835326112	0.996940849165366	-5.55397434215191	-0.0594798157826625
cg24028627	chr7	625028	-0.00565276577498934	1.57793767210869	-0.055406043019708	0.956030140001369	0.996940849165366	-5.55397445079745	0.0382381785513736
cg03344114	chr3	128713921	-0.00281004499243594	1.64105772340982	-0.0554035112810307	0.956032147077106	0.996940849165366	-5.55397457283554	0.0103815786217719
cg24636668	chr19	59070754	-0.00282496162877484	-4.31095667290578	-0.0553991684590407	0.95603558991835	0.996940849165366	-5.55397478216079	-0.00233882801588785
cg07227926	chr12	104609526	-0.0048486645007441	-2.41355413652056	-0.0553870272692622	0.956045215044243	0.996940849165366	-5.55397536728254	-0.0213849840116678
cg19592439	chr3	138665957	0.00281305979374779	-1.71073453514287	0.0553840270264829	0.956047593536577	0.996940849165366	-5.55397551185383	-0.0127903068443889
cg18466420	chr12	15091906	-0.00344246356579425	3.22831574422323	-0.0553818808717875	0.956049294936632	0.996940849165366	-5.55397561526477	0.0127434497318263
cg26077283	chr5	37815776	-0.00828136702822348	0.448350670367795	-0.0553688077847718	0.956059658849623	0.996940849165366	-5.55397624509565	-0.024175557671917
cg26809043	chr11	34285529	0.00487598177682013	0.996157414806252	0.0553659774330417	0.9560619026603	0.996940849165366	-5.55397638143582	0.0340422026192052
cg23242863	chr1	151032723	0.00660546215081813	-2.63144513812814	0.0553548454586925	0.956070727730512	0.996940849165366	-5.55397691760381	0.0166070161677219
cg01797381	chr3	57128136	0.00369685795545659	1.76215143835495	0.055351127291628	0.95607367537467	0.996940849165366	-5.55397709666413	0.0258250369366209
cg01884232	chr14	74703888	0.00347832665960796	0.368900086315146	0.055350968751639	0.956073801060126	0.996940849165366	-5.55397710429886	0.0122834258694245
cg01266543	chr2	136499099	0.00319035966848987	-3.8750646356671	0.055346027023762	0.95607771870523	0.996940849165366	-5.55397734226439	-0.00105434505910068
cg16563656	chr1	231114803	0.00305269602889605	-3.96216546629337	0.0553459230904258	0.956077801100294	0.996940849165366	-5.553977347269	-0.00222840721785933
cg19720135	chr6	167178955	-0.00938525101983148	1.29883727373508	-0.0553458683305958	0.956077844512156	0.996940849165366	-5.5539773499058	0.0221315816493036
cg02253586	chr18	45556212	-0.00285866308693613	2.14775706933566	-0.0553453573243704	0.956078249621748	0.996940849165366	-5.55397737451167	0.0270726941611703
cg08239041	chr2	240066921	0.00301286166369982	2.84368623919269	0.0553450354989608	0.956078504754772	0.996940849165366	-5.55397739000803	0.0190821445520528
cg09264088	chr15	63569686	0.00600835101843685	-1.80155186517592	0.0553446431106479	0.956078815827843	0.996940849165366	-5.55397740890198	-0.0101551985413835
cg02887961	chr20	33863951	-0.00393925160765476	2.191544070834	-0.0553439237408871	0.956079386121506	0.996940849165366	-5.5539774435401	0.013786862996307
cg23837799	chr15	31684836	0.00470088834236086	-2.78832323757995	0.0553437142948126	0.956079552163754	0.996940849165366	-5.55397745362498	0.0147150447479377
cg00656420	chr6	43034110	0.0038259230407803	2.64667450779228	0.0553427120311606	0.956080346726821	0.996940849165366	-5.55397750188369	0.0115163011582935
cg13198321	chr15	58357891	-0.0159991786410981	-1.98722041354447	-0.0553395543243501	0.956082850057655	0.996940849165366	-5.55397765392068	0.0208884561596371
cg05523267	chr16	341185	-0.00626548889044798	3.57287785695459	-0.0553370278556943	0.956084852963016	0.996940849165366	-5.55397777555861	-0.00150053365683367
cg14170793	chr1	229524651	0.00297121016177399	0.914722120758609	0.0553353702133257	0.956086167090216	0.996940849165366	-5.55397785536352	0.0147352291924601
cg05588658	chr2	106361650	-0.00750010397061443	-4.23939982264343	-0.055334879059767	0.956086556461471	0.996940849165366	-5.55397787900896	0.000725918419470603
cg06812612	chr16	2962430	-0.00376937446763544	-3.65365379650461	-0.0553345480729018	0.956086818857562	0.996940849165366	-5.55397789494344	-0.0037267227827088
cg04423464	chr19	18779588	0.00322859499351729	2.49416290032127	0.0553336589779404	0.956087523704417	0.996940849165366	-5.55397793774607	0.00794140620310113
cg00827989	chr2	175201542	-0.00403921820571537	-3.59732150240526	-0.0553301282459043	0.956090322759399	0.996940849165366	-5.55397810771507	-0.000187733009476082
cg21622202	chr2	174224162	0.00371507470773386	2.46459926467161	0.0553293849861021	0.956090911992816	0.996940849165366	-5.55397814349411	0.0254782279178982
cg14946334	chr14	91700155	0.00547040737552682	0.722510806379879	0.0553198270114571	0.956098489262137	0.996940849165366	-5.5539786035532	-0.00219669755187091
cg02558476	chr16	2880326	-0.00577071119427449	-0.11793458534094	-0.0553180144114017	0.956099926236361	0.996940849165366	-5.55397869079108	-0.0160111514165444
cg24785946	chr7	8473234	-0.00701689162501678	-2.79987548840071	-0.0553179110742177	0.956100008158944	0.996940849165366	-5.55397869576447	-0.00119201486043088
cg12047391	chr1	160957458	0.00397779525898054	2.01070415626146	0.0553176027283562	0.956100252606185	0.996940849165366	-5.55397871060441	0.0414571493216491
cg04140803	chr16	3451301	0.00638633152175927	-4.18264637855243	0.0553162420663113	0.956101331297814	0.996940849165366	-5.55397877608879	0.00207300484781467
cg10126205	chr7	19158664	0.0100626628694433	-0.426939988728868	0.0553147681557867	0.956102499769499	0.996940849165366	-5.55397884702164	0.00243405657582374
cg14844756	chr4	6643196	0.00248818302288075	-3.33198267134047	0.0553133888551059	0.956103593237448	0.996940849165366	-5.55397891339963	-0.00770767859272198
cg04134624	chr22	39268162	-0.00318930380477835	-4.06637269775471	-0.0553110987445803	0.956105408768141	0.996940849165366	-5.5539790236061	-0.000274801043875325
cg05663341	chr7	96634660	0.00512364402027562	-3.48606663344166	0.0553087967888343	0.956107233689604	0.996940849165366	-5.55397913437802	-0.00372722439441078
cg03709271	chr10	134819662	-0.00434092019920458	-0.687331204040243	-0.0553069156704893	0.956108724983975	0.996940849165366	-5.55397922489549	-0.039356816682668
cg11888571	chr10	102027403	0.00331303463831596	-3.48449466188734	0.0553067424422656	0.956108862314138	0.996940849165366	-5.55397923323089	-0.00520723290188378
cg12392225	chr2	3464066	0.00373426585079153	2.56123995042001	0.055306644066208	0.95610894030374	0.996940849165366	-5.55397923796454	0.0121959071265403
cg12452019	chr2	231683185	0.0032794385978991	3.3153860492044	0.0553057248354059	0.9561096690425	0.996940849165366	-5.55397928219564	0.00472233634417718
cg21208107	chr7	157073270	0.00296615015323088	2.57693998732176	0.0553003708729835	0.956113913504955	0.996940849165366	-5.55397953980037	0.0261191642974921
cg09924669	chr16	1593214	-0.00284651094911019	-1.09099256098582	-0.0553002632184069	0.956113998850321	0.996940849165366	-5.55397954497989	-0.0401525075242761
cg06565641	chr8	141359674	-0.00566064762584468	2.18329532145221	-0.0552988919399673	0.956115085959369	0.996940849165366	-5.55397961095451	0.041330751581958
cg07599484	chr16	67979106	-0.00281277902213287	1.99661259849252	-0.05529749928487	0.956116190015285	0.996940849165366	-5.55397967795592	0.0335896552374866
cg07078789	chr6	31465720	0.0033300736773452	-0.633436489936997	0.0552950876598905	0.956118101880699	0.996940849165366	-5.55397979397655	-0.0108679741267665
cg05151154	chr16	51184786	0.00858120312102739	-0.100212097256186	0.0552903797204337	0.956121834197496	0.996940849165366	-5.55398002045579	0.0288643936211334
cg08296263	chr8	28938433	0.00243786379265778	2.28435884546205	0.0552835868529681	0.956127219386027	0.996940849165366	-5.55398034719818	0.036251490363545
cg18149119	chr11	12546238	0.00348884776926334	3.08425255253302	0.0552824705318088	0.956128104373298	0.996940849165366	-5.55398040089029	0.017440036632024
cg03545548	chr3	167320581	0.00731057055854707	-0.0699365681606581	0.0552740345000713	0.95613479221815	0.996940849165366	-5.55398080660614	-0.0421009340343241
cg06772157	chr7	100728711	-0.00310290756008382	-3.2053187440757	-0.0552714974075822	0.956136803553185	0.996940849165366	-5.55398092861095	-0.021164833887319
cg15754109	chr8	67974431	0.00590665482721249	-3.70951155650595	0.0552698746875435	0.956138089999801	0.996940849165366	-5.55398100664208	-0.0111028192734482
cg07781364	chr2	50774707	-0.0105282306013975	-0.626710035024196	-0.055268857502897	0.95613889639512	0.996940849165366	-5.5539810555539	0.00792139611949266
cg15670865	chr22	38531137	-0.00288576934129173	2.81260864699764	-0.0552584938985757	0.956147112371173	0.996940849165366	-5.55398155384148	0.0206749117261438
cg19706390	chr1	10709702	0.00626466719885074	0.43146085107861	0.0552566173653663	0.956148600034803	0.996940849165366	-5.55398164405621	0.0212153872488635
cg01234678	chr10	44341979	0.00299566463000169	0.459454119095186	0.0552546823335529	0.956150134074673	0.996940849165366	-5.55398173708005	0.0577286628787339
cg18866183	chr15	80397886	0.00397402447712267	2.33203842977907	0.055250345300914	0.956153572355178	0.996940849165366	-5.55398194556477	0.0410480608191894
cg10489463	chr2	33546572	-0.00376286221941687	1.88366272232139	-0.0552355259067092	0.956165320770725	0.996940849165366	-5.55398265782172	0.0144502215118333
cg01157169	chr6	170190123	0.00563138157338013	-4.02618769936369	0.0552351106963647	0.956165649938415	0.996940849165366	-5.55398267777502	0.00308617025054153
cg05938267	chr16	77228897	0.00320308147998377	2.57843565253696	0.0552347783852488	0.956165913385813	0.996940849165366	-5.55398269374441	0.020588828696895
cg06426027	chr6	33232644	-0.00226171630330173	1.57263400537107	-0.0552263789707845	0.956172572219418	0.996940849165366	-5.55398309735088	0.0183990173279173
cg26706317	chr2	242836370	0.0052979545768851	1.22605854599128	0.0552258511025203	0.95617299069952	0.996940849165366	-5.55398312271382	-0.00482776639106142
cg05487736	chr14	24617114	0.00290149530117001	-3.31063218003499	0.0552238514342061	0.956174575984176	0.996940849165366	-5.55398321879139	-0.000643057732552285
cg07879447	chr20	55926584	-0.00433282664899409	-2.45495388215287	-0.0552224482209031	0.95617568841503	0.996940849165366	-5.55398328620916	0.00921907476774378
cg00723619	chr15	38544593	-0.00301939270669377	-3.77828936945546	-0.0552162002266946	0.956180641662704	0.996940849165366	-5.55398358637498	-0.00161080589717413
cg08460078	chr6	29829406	-0.0112871514363254	0.055628151494931	-0.0552154421993441	0.956181242607235	0.996940849165366	-5.55398362278978	-0.0234859874265918
cg10837846	chr14	91758641	-0.00377872191789065	2.67073675124389	-0.0552083543885413	0.956186861642062	0.996940849165366	-5.55398396325624	0.0212264130138382
cg02836764	chr10	134499364	0.00387355875406018	3.44060784460176	0.055201719682276	0.956192121469249	0.996940849165366	-5.553984281918	0.0160268303912481
cg11811341	chr15	25360934	0.00450397283806989	-0.895861952508775	0.0552006682362742	0.956192955029205	0.996940849165366	-5.55398433241493	-0.0782155823025338
cg13807549	chr9	116444721	0.00302488080621872	-2.72909594594187	0.0551989754757019	0.956194297007333	0.996940849165366	-5.55398441370972	-0.016100244933949
cg18011916	chr7	35295120	-0.00736042585650201	0.843815660880099	-0.0551939124902795	0.956198310815962	0.996940849165366	-5.55398465684464	0.0138649997503546
cg06829293	chr19	11201108	0.00399492931981341	-4.53666640172615	0.0551888802273368	0.956202300269707	0.996940849165366	-5.5539848984821	-0.000965214263451315
cg14655905	chr11	10512693	0.00208163870369523	1.20051501826294	0.0551812805226404	0.95620832512999	0.996940849165366	-5.55398526336034	0.0626753453991029
cg20463151	chr8	11546573	0.0116359570405203	0.600027783053598	0.0551810051423567	0.956208543444802	0.996940849165366	-5.55398527658099	-0.0328114041404262
cg15705865	chr2	900218	-0.0120967372488303	-0.205918007950956	-0.0551797932674579	0.956209504189878	0.996940849165366	-5.55398533476079	-0.0175938757764492
cg03585734	chr1	15598865	0.00519996900508333	-0.77131506266225	0.0551766545371643	0.95621199249956	0.996940849165366	-5.55398548543929	-0.0245786774123212
cg21461034	chr8	143660571	0.00522033326778745	1.14544838296054	0.0551758688669787	0.956212615360005	0.996940849165366	-5.55398552315499	-0.0149997864583449
cg22707705	chr2	219646114	0.00445418075075484	1.58533590279842	0.0551745955858517	0.956213624786745	0.996940849165366	-5.55398558427705	0.0353302763508934
cg07980164	chr19	44009042	0.00509812906212193	-3.28946372465379	0.0551729599260667	0.956214921498701	0.996940849165366	-5.55398566279253	-0.00761056568582373
cg02230254	chr11	65586170	-0.00539696774865951	-2.80619022731106	-0.055171617476235	0.956215985760908	0.996940849165366	-5.55398572723151	-0.0325628056832194
cg16266672	chr8	22461575	-0.00360270393997034	2.12701753433269	-0.0551704834799911	0.956216884766145	0.996940849165366	-5.55398578166328	0.0429297666499394
cg03175771	chr16	30661534	0.00355742916747319	1.02635121790063	0.0551684344800961	0.956218509164649	0.996940849165366	-5.55398588001234	0.0654563626587242
cg24879143	chr1	145585484	0.00299865996537738	2.58494886242556	0.0551642956700275	0.956221790315647	0.996940849165366	-5.55398607865817	0.000428941605426947
cg08812796	chr7	35296478	-0.00605779786535255	-0.998926714831525	-0.0551601629320814	0.956225066653572	0.996940849165366	-5.55398627699769	0.00811879938811222
cg07950798	chr14	104770225	-0.00900774663811395	0.462380968560129	-0.055159583717724	0.95622552584122	0.996940849165366	-5.55398630479432	-0.0385299181993903
cg22792432	chr18	18691067	-0.00772808219486596	-4.49986749608685	-0.0551508731310938	0.956232431393164	0.996940849165366	-5.5539867227822	0.00314071386795949
cg25379163	chr15	92706140	-0.00746520314089849	1.32678763394099	-0.0551504657326773	0.956232754369304	0.996940849165366	-5.55398674233008	-0.0224099297919909
cg16512069	chr2	33824427	0.00543893144701761	-3.2757723392525	0.0551388543369637	0.956241959621176	0.996940849165366	-5.55398729940999	0.00349316319027353
cg25660405	chr4	57253385	-0.00322579124579675	-3.70773636011667	-0.0551380295019878	0.956242613531916	0.996940849165366	-5.55398733897864	-0.0112100771693369
cg24732524	chr9	103190019	-0.00325948486683955	-4.32072206025865	-0.0551350508737202	0.956244974922107	0.996940849165366	-5.55398748186324	-0.000370995610953211
cg07242214	chr8	141559231	0.00294481698374448	2.32771105207657	0.0551284514374472	0.956250206809702	0.996940849165366	-5.55398779841027	0.0194880833612512
cg14204600	chr14	104000460	-0.00327071784970154	0.812452211673419	-0.0551233015715782	0.956254289511183	0.996940849165366	-5.55398804540123	0.0402600404979073
cg06972615	chr5	77081292	0.00488123241751073	3.78851616859672	0.0551228922025423	0.956254614050088	0.996940849165366	-5.55398806503385	-0.00438686601910476
cg21828982	chr1	150207281	0.00397153041788063	-4.57136350804245	0.055121998679457	0.956255322415863	0.996940849165366	-5.55398810788514	-0.00261174454405067
ch.5.1024479R	chr5	53302184	0.00668018376778592	-2.16038318577184	0.0551178945046762	0.956258576117312	0.996940849165366	-5.55398830470289	-0.00297154020638379
cg00249584	chr11	8833047	-0.00359821509133469	2.06260471491752	-0.0551169376602669	0.956259334683078	0.996940849165366	-5.55398835058674	0.0219945820320575
cg06997707	chr5	14167188	-0.00241378955022053	2.16814443285327	-0.0551146048566198	0.956261184080044	0.996940849165366	-5.55398846244903	0.017984572228277
cg07963046	chr1	155764892	0.00285379644113444	1.0302791656883	0.0551143152287717	0.95626141369084	0.996940849165366	-5.55398847633689	0.0450659863600642
cg19774627	chr1	160017294	-0.00488701342109927	0.917515618226535	-0.0551139716963746	0.956261686036021	0.996940849165366	-5.55398849280943	0.0271779687001547
cg21169096	chr1	153628983	-0.00536194659092049	2.44324010126034	-0.0551139042649237	0.956261739494242	0.996940849165366	-5.55398849604279	0.0195266348719849
cg03171211	chr3	37368888	-0.00457860033639834	1.53961660230548	-0.0551137844532252	0.956261834478411	0.996940849165366	-5.55398850178778	0.00967103472091024
cg26483081	chr5	87564747	0.0053471573126074	-3.41121194077046	0.0551094672881403	0.95626525703559	0.996940849165366	-5.55398870878834	0.00907885387662992
cg08092331	chr12	121019201	-0.00236748742795829	-3.41663962900323	-0.0551070866703688	0.956267144339369	0.996940849165366	-5.55398882292789	-0.00438783678273308
cg08342092	chr19	34969851	0.00539059921276853	1.29895191469416	0.0550995096006826	0.956273151282785	0.996940849165366	-5.55398918618032	-0.0203293952547011
cg04087207	chr20	31669392	0.00387756080436458	-1.70368466526403	0.0550982258884738	0.956274168983405	0.996940849165366	-5.55398924771784	-0.0661788759615743
cg11396499	chr19	9605778	-0.0054505259776239	1.1530785084807	-0.0550959889660913	0.95627594236961	0.996940849165366	-5.55398935494613	0.0179062772039061
cg04554829	chr16	28875484	-0.00786385545458516	-2.93019615989352	-0.0550859807253571	0.956283876700407	0.996940849165366	-5.55398983464416	-0.00940573602917569
cg11070260	chr17	40713982	-0.00292936229797816	-3.0405692470335	-0.0550816909566456	0.956287277543629	0.996940849165366	-5.55399004022741	-0.0075073095144966
cg18914023	chr14	74868443	0.00282319305654186	-3.0159087848951	0.0550796029193931	0.956288932898284	0.996940849165366	-5.5539901402889	-0.0116919262985406
cg24493737	chr4	14113215	-0.0127770864000369	0.230375089661672	-0.0550734611997643	0.956293801933317	0.996940849165366	-5.55399043458618	-0.0634634476515072
cg11645724	chr19	5072741	0.00254837714528841	1.25346893745073	0.0550711647607958	0.956295622505585	0.996940849165366	-5.5539905446179	0.0143769070273011
cg09556292	chr14	103058815	-0.003106871313938	-3.24526077179272	-0.0550681866257993	0.956297983513591	0.996940849165366	-5.55399068730562	0.00211538105112696
cg25000382	chr16	2653501	-0.0118749165582605	-3.73453966137007	-0.0550534252462482	0.95630968605652	0.996940849165366	-5.55399139443553	0.015101568395872
cg23580945	chr17	37186341	0.00297527894688466	2.36031498374043	0.0550520870509344	0.956310746952971	0.996940849165366	-5.55399145853113	0.026351321628258
cg24815001	chr7	33817425	0.0058018033091758	-0.0621760768702742	0.055050625376242	0.956311905741677	0.996940849165366	-5.55399152853926	-0.0248787325140785
cg08460548	chr19	49944817	-0.00350342170709255	-3.53326064647358	-0.0550502922749978	0.956312169818206	0.996940849165366	-5.55399154449317	-0.0165525534425217
cg25150212	chr6	134639355	0.00847160265272684	-2.15182443563558	0.0550482508910646	0.956313788189883	0.996940849165366	-5.55399164226325	0.00377871943071298
cg26345239	chr15	75074018	-0.00275714278429055	-3.56132282455372	-0.0550392173281736	0.956320949834799	0.996940849165366	-5.55399207487337	-0.00222453626306426
cg24077588	chr7	2169152	-0.00505800820166726	3.00208280930668	-0.0550361893997112	0.956323350322412	0.996940849165366	-5.55399221986256	0.031134399571867
cg02784301	chr16	23194194	-0.00618775120743462	-2.3135149152319	-0.0550357415449301	0.956323705373719	0.996940849165366	-5.55399224130695	-0.0110300990518045
cg00658626	chr12	111284979	0.0061110280932958	-3.82511363373573	0.0550333093385464	0.95632563358385	0.996940849165366	-5.55399235776388	-0.0014877167211713
cg16665481	chr3	156807135	0.00259873919945698	-3.54658363429071	0.0550312293541741	0.956327282558818	0.996940849165366	-5.55399245735193	-0.00389952989856351
cg03903398	chr6	33967989	0.00445662890993581	0.22684758591963	0.055031001912326	0.956327462870721	0.996940849165366	-5.55399246824144	-0.00279978001835957
cg22154992	chr1	45096700	0.00325035927614231	3.20069153906878	0.0550284550649436	0.956329481966748	0.996940849165366	-5.5539925901769	0.00708880715382099
cg13507563	chr11	17952483	0.00426117510959214	1.88169091595324	0.0550278081673313	0.956329994815898	0.996940849165366	-5.55399262114753	0.0273586040887882
cg08314102	chr16	46865519	0.00549885314532757	-2.38105850169389	0.0550265817228614	0.956330967119745	0.996940849165366	-5.55399267986333	-0.00355684180118332
cg18478353	chr21	43986783	-0.00273393119993721	1.09177080674566	-0.0550265764541185	0.956330971296713	0.996940849165366	-5.55399268011557	0.0246338875944534
cg02298881	chr14	74318444	0.00491624370426203	-3.48727865443177	0.0550232059528411	0.956333643371856	0.996940849165366	-5.55399284147094	-0.00103568302102378
cg23732779	chr1	31660926	-0.00414916379654839	-0.689929411071419	-0.0550176039290944	0.956338084560552	0.996940849165366	-5.5539931096337	-0.0215078302334927
cg23221010	chr11	117651424	-0.00707325164614739	0.259041584941678	-0.0550079458860975	0.956345741295274	0.996940849165366	-5.55399357188957	-0.0203763316635088
cg27040709	chr16	19191723	-0.00410626800928476	-0.287647768438598	-0.0550064095452077	0.956346959280982	0.996940849165366	-5.55399364541486	-0.0312800360247533
cg09614349	chr10	3433533	0.00762598747638703	2.93027376540911	0.0549965061411622	0.956354810538816	0.996940849165366	-5.55399411931676	0.00557722829847263
cg08359013	chr19	54416068	0.00489147768258776	-3.20750036716684	0.054992929671407	0.956357645907006	0.996940849165366	-5.55399429043855	-0.0281523800132673
cg19177783	chr17	42440718	0.00347096472687148	-2.97354432976532	0.0549922390648022	0.956358193408975	0.996940849165366	-5.55399432348042	0.00210256274851689
cg23699947	chr12	27167077	0.00341361584817539	-4.09322867814504	0.0549920258047528	0.956358362478166	0.996940849165366	-5.5539943336837	0.000243160169983284
cg01694331	chr12	109273766	0.00239488570392768	1.23999637523925	0.0549904899727168	0.956359580061549	0.996940849165366	-5.55399440716336	0.0541718350959857
cg27129171	chr3	47204927	0.00611266636194772	-3.65508408812843	0.0549895826456833	0.956360299376141	0.996940849165366	-5.55399445057215	-0.00483329204639436
cg10382221	chr17	46114672	0.00502952689000342	-0.105718522088918	0.0549883704805123	0.956361260361668	0.996940849165366	-5.55399450856403	0.0369963841187504
cg15696278	chr7	75988592	-0.00385061018458829	-2.02138412668416	-0.0549854934966699	0.956363541189575	0.996940849165366	-5.55399464619833	0.0111788595519705
cg26814396	chr15	31621629	0.00573331507132438	-2.22489950660753	0.0549827103243507	0.956365747645521	0.996940849165366	-5.55399477933786	-0.0130157503905234
cg01568254	chr7	47836311	0.00465527920902628	2.43118332220453	0.0549814585964838	0.956366739996116	0.996940849165366	-5.55399483921498	0.0228951364287613
cg14538930	chr9	77566171	-0.00885441524669784	1.30875728320762	-0.0549807798123311	0.956367278125778	0.996940849165366	-5.55399487168444	-0.0283874743817473
cg05991685	chr16	2818793	-0.00256110220307958	0.377914276682083	-0.0549798040252085	0.956368051714874	0.996940849165366	-5.55399491836025	0.0238074334142544
cg02493798	chr17	6899577	-0.00453025874103817	-0.677029200052417	-0.0549789842825491	0.95636870159434	0.996940849165366	-5.55399495757119	-0.0215109338240634
cg00962304	chr19	55896449	0.00357831713933327	-2.8940217241583	0.0549749707755756	0.956371883441831	0.996940849165366	-5.55399514954177	0.000134789517645104
cg02485345	chr1	16061554	-0.00364180162978558	0.199712047265035	-0.0549687449222731	0.956376819205372	0.996940849165366	-5.55399544730364	-0.0551466711160951
cg15057150	chr1	206680618	-0.00501229600406033	-1.07663358955661	-0.0549659729521063	0.956379016782487	0.996940849165366	-5.55399557986692	0.0183202920617971
cg06860277	chr22	19930072	0.00397402203111055	-0.962024668521737	0.0549601516658559	0.956383631813585	0.996940849165366	-5.55399585823515	0.0278369851625637
cg03447547	chr14	94577039	0.00406119190971428	-0.717479395832337	0.0549577179096251	0.956385561260584	0.996940849165366	-5.55399597460627	-0.00404588237878784
cg06789517	chr1	114631962	-0.00532695778168753	-0.956173883147774	-0.0549563372605425	0.956386655819472	0.996940849165366	-5.55399604062031	-0.0959828814376516
cg25503381	chr15	39871923	-0.00381616523480268	-2.87581381329964	-0.0549537727080488	0.956388688960312	0.996940849165366	-5.55399616323685	0.000452519240031479
ch.19.889372R	chr19	22029372	-0.0041778698722133	-2.46127061328772	-0.0549537187742902	0.956388731718234	0.996940849165366	-5.55399616581547	0.0120387573446456
cg06740598	chr2	26467551	0.00371582399114298	-2.17880025266747	0.0549536924313611	0.956388752602536	0.996940849165366	-5.55399616707495	-0.00840492969460088
cg14979301	chr5	42994123	-0.0130610650232386	-0.866107980743031	-0.0549527217521093	0.956389522143358	0.996940849165366	-5.55399621348356	0.00854004833834632
cg11029746	chr15	75315874	-0.00553584182357936	-2.6049959990946	-0.0549527055771047	0.956389534966674	0.996940849165366	-5.55399621425689	0.00439854967047387
cg07291445	chr7	39015928	-0.00585081100415468	-0.74312293354016	-0.0549515269162683	0.95639046939242	0.996940849165366	-5.55399627060808	0.00834597213301147
cg23678058	chr2	60722313	-0.00360003717341493	-0.0108657954098906	-0.0549473375858041	0.956393790635235	0.996940849165366	-5.55399647088811	-0.0319099814146592
cg23847701	chr4	140656096	-0.0110120450043301	-3.52190424503891	-0.0549472779105309	0.956393837944966	0.996940849165366	-5.5539964737409	0.017951557019011
cg03221778	chr16	89284213	-0.00473741461693107	-2.05305596387869	-0.054942779410292	0.95639740429415	0.996940849165366	-5.55399668878423	-0.0168789122602078
cg22681709	chr2	178499509	0.00541954652687031	-2.74700509066707	0.0549401946759964	0.956399453436394	0.996940849165366	-5.5539968123352	-0.0146218477448326
cg25018881	chr9	111697645	-0.00410013104525299	0.929419576528866	-0.0549398856285854	0.956399698445004	0.996940849165366	-5.55399682710735	-0.00467566471423642
cg14896559	chr19	3481957	0.00287311115688242	-0.746048504209177	0.0549308820169191	0.956406836388487	0.996940849165366	-5.55399725743451	-0.0249017885437784
cg16826064	chr4	1686736	-0.00547020261230837	-0.41871241526085	-0.0549296690067123	0.956407798047108	0.996940849165366	-5.55399731540488	0.000455328409803168
cg25737218	chr19	944415	-0.00323554082390231	1.87527415063239	-0.0549259976761521	0.956410708630338	0.996940849165366	-5.55399749085181	0.0493339956758139
cg15507500	chr19	17605696	-0.00694533960326556	2.0947079112935	-0.0549259104781676	0.956410777759776	0.996940849165366	-5.55399749501872	-0.00155467851711932
cg17143606	chr2	120191616	0.00440639991975982	1.88266098623314	0.0549251730346899	0.956411362395471	0.996940849165366	-5.55399753025848	0.0174381326537136
cg14479306	chr9	124676464	-0.00380717990896119	0.416807622354347	-0.0549195312414188	0.956415835137343	0.996940849165366	-5.55399779984373	-0.0131369863805841
cg08633745	chr1	4471758	0.00977551129066691	1.03450673577209	0.0549143387890764	0.956419951648697	0.996940849165366	-5.5539980479334	-0.016621687880328
cg26454158	chr19	12273814	-0.00468627491275374	-3.44035646342914	-0.05491225831944	0.956421601019371	0.996940849165366	-5.55399814732937	0.00164161032649442
cg06532877	chr12	3580229	0.0079145208375535	1.46826102662424	0.0549119670831906	0.956421831907894	0.996940849165366	-5.55399816124309	-0.0162264272098225
cg03094555	chr13	39959698	-0.00561880111009358	1.74759424583064	-0.0549083033583145	0.956424736464314	0.996940849165366	-5.55399833627016	-0.00220532183641431
cg12629670	chr15	22955381	0.0023098024848221	2.07630250006169	0.0549069046463862	0.956425845346238	0.996940849165366	-5.55399840308772	0.0337007326316529
cg14353516	chr2	242256053	0.00351688351826869	-3.57093524451312	0.0549057038266005	0.95642679734173	0.996940849165366	-5.55399846045047	-0.0137758882470036
cg14237317	chr2	208394971	-0.00539487181176617	-4.21426200036197	-0.0549021175628819	0.956429640488879	0.996940849165366	-5.55399863175756	0.000523726828956288
cg04419025	chr11	70243945	0.00266611294860683	-2.85753716920076	0.0549012742614917	0.956430309048258	0.996940849165366	-5.5539986720384	-0.00815572492171322
cg09489090	chr16	8768506	0.00642762446446446	-2.65946806930181	0.0548968867152904	0.956433787443553	0.996940849165366	-5.55399888160238	-0.0236554738479921
cg14390252	chr10	3277089	-0.00868580459892314	1.0136025698702	-0.0548939157654238	0.956436142778334	0.996940849165366	-5.55399902349544	0.0017393155839166
cg01396580	chr1	52832012	-0.00624409558759417	-4.3815249899374	-0.0548930376676682	0.956436838924179	0.996940849165366	-5.55399906543207	-0.00172184344220423
cg04001738	chr12	131589179	-0.00285358711536157	1.69839928078878	-0.0548922206339938	0.956437486659151	0.996940849165366	-5.55399910445176	0.0387212571238013
cg13643764	chr5	1028233	-0.00593350321125833	-0.749904925229248	-0.0548917559193405	0.956437855079638	0.996940849165366	-5.55399912664523	-0.0382619387809902
cg09253762	chr12	58165392	-0.00271026145588634	-1.5984674585237	-0.0548892574493893	0.956439835838334	0.996940849165366	-5.55399924596193	0.0036968496071898
cg02028023	chr5	662907	-0.00797357534844046	2.80152801419331	-0.0548877802397255	0.956441006953565	0.996940849165366	-5.55399931650487	0.000140312860386627
cg15614872	chr7	158531752	0.00734721573323381	3.02108545144316	0.0548875629593919	0.956441179210981	0.996940849165366	-5.55399932688076	0.00160998658063061
cg20950978	chr1	2446982	-0.0027904915384427	2.21218831130652	-0.054885676363181	0.956442674883428	0.996940849165366	-5.55399941697049	0.013959224928249
cg01045986	chr18	29671767	0.00393862350773745	-1.49926803408747	0.0548829700126465	0.95644482044824	0.996940849165366	-5.55399954620017	-0.00152472148239946
cg14536239	chr9	128278422	0.00403902220051436	2.955639244106	0.0548824708261125	0.956445216197846	0.996940849165366	-5.55399957003589	0.0057846639961211
cg07630723	chr12	130526797	-0.00765057213104315	-2.13017528055509	-0.054881669874571	0.956445851183462	0.996940849165366	-5.55399960828018	-0.0405859355033001
cg10895008	chr22	43058127	-0.00389858964722699	-3.88465751417941	-0.0548815037663071	0.956445982872279	0.996940849165366	-5.55399961621155	-0.0022990908399102
cg15442262	chr2	127729904	-0.00253297629220085	-3.13380061895676	-0.0548792045545931	0.956447805662336	0.996940849165366	-5.55399972599219	-0.00497937398204913
cg16450200	chr16	50099606	-0.00354325980203814	-1.24555985407472	-0.0548782256602171	0.956448581719229	0.996940849165366	-5.55399977273014	0.00108915851344343
cg05578673	chr1	90307339	0.00328966586466671	3.2141217376553	0.0548761991502353	0.956450188314599	0.996940849165366	-5.55399986948452	0.00392301049619403
cg23679432	chr12	32836024	0.00427777153765159	3.13897738657974	0.0548755547403257	0.956450699195899	0.996940849165366	-5.55399990025071	0.0108485345883607
cg20237264	chr8	30238735	0.00345554260720668	2.91223068620117	0.054875128297446	0.956451037275274	0.996940849165366	-5.55399992061025	0.0221655926344809
cg22746421	chr10	130684659	-0.00793998305624453	-0.786051861066313	-0.0548737890015242	0.956452099054875	0.996940849165366	-5.55399998455084	-0.0247459030403964
cg06940614	chr19	38182773	-0.00324463050658663	-3.86951551970205	-0.0548726907922428	0.956452969703603	0.996940849165366	-5.55400003698033	-0.00828137357765683
cg16981421	chr22	50529071	-0.00937709221140917	2.19264205733465	-0.0548709777206311	0.956454327808805	0.996940849165366	-5.5540001187618	-0.0112183691690146
cg00894103	chr15	85359250	0.00386569104962382	2.27862527781058	0.0548667369992075	0.95645768980882	0.996940849165366	-5.55400032120144	0.0506649067629773
cg20786730	chr11	45744923	0.00707695935387748	0.0496353230211081	0.0548650784190772	0.956459004714183	0.996940849165366	-5.55400040037295	-0.00264903930760785
cg23267042	chr1	70671309	0.00562606368023781	-4.42738382872066	0.0548649603650175	0.956459098306239	0.996940849165366	-5.55400040600811	0.00197985511094834
cg25913647	chr5	76248131	0.00388074766940371	2.28814149735339	0.0548631368406662	0.956460543977844	0.996940849165366	-5.55400049305021	0.0269640908792667
cg06087029	chr3	48488078	-0.00543571107563691	-3.05269546467927	-0.054860313807367	0.956462782050292	0.996940849165366	-5.55400062779605	-0.00822684642990375
cg24639335	chr11	696374	-0.00458305985528247	-4.20465325513298	-0.0548578403480673	0.956464742984275	0.996940849165366	-5.55400074585072	-0.00345965453686013
cg03160045	chr22	41345978	0.00444414298111936	3.27823605516218	0.0548570935450003	0.956465335042388	0.996940849165366	-5.55400078149351	0.0065433742774873
cg27014435	chr7	158093277	0.0107142201372842	0.651759481015126	0.0548513548528209	0.956469884621824	0.996940849165366	-5.55400105536885	-0.051027806194703
cg15236196	chr17	62969294	0.00334490112137429	2.7840416680139	0.0548509822124412	0.956470180047549	0.996940849165366	-5.55400107315188	0.0109987979291751
cg03177708	chr19	46389676	-0.00755158399109234	-3.4402988408715	-0.0548451998470651	0.956474764252243	0.996940849165366	-5.55400134908064	-0.00585863632724756
cg01298004	chr4	3534270	0.00536101849613267	-2.89380804035065	0.054841254864156	0.95647789179831	0.996940849165366	-5.55400153731463	-0.014437765685985
cg02241924	chr8	122166424	-0.00503306382791846	2.61473904454752	-0.0548405425501516	0.956478456514357	0.996940849165366	-5.55400157130109	0.0214078497376735
cg21148160	chr14	73732130	-0.00495676255370015	4.10910938549901	-0.0548401486387465	0.956478768803736	0.996940849165366	-5.55400159009551	0.00136890098966436
cg24730915	chr19	7570267	0.00369601860235139	1.77385453561813	0.0548397474143776	0.956479086890774	0.996940849165366	-5.55400160923869	0.0191748188162727
cg03553587	chr3	28616941	-0.00950082175976442	-2.21672253061256	-0.0548319423828268	0.956485274650357	0.996940849165366	-5.55400198160394	-0.00102961762168918
cg05536156	chr7	44263842	0.00390662780783276	0.151538823072607	0.054827024208268	0.956489173736784	0.996940849165366	-5.55400221621476	-0.0153933811508938
cg12784997	chr4	80994271	-0.0032912021428007	-3.39710282599822	-0.0548268605467086	0.956489303486277	0.996940849165366	-5.55400222402151	0.00207315181340396
cg17476101	chr17	10707401	0.00477965312915099	-0.0553636948738638	0.0548250135834193	0.956490767743154	0.996940849165366	-5.55400231212118	-0.0249073995662611
cg11851792	chr6	125766385	-0.00772268345294829	-0.0919232928830666	-0.0548194498450051	0.956495178628833	0.996940849165366	-5.55400257749212	-0.0162884821961674
cg26614815	chr12	14996776	0.00575056482893818	1.69665714408588	0.0548192721745331	0.956495319484532	0.996940849165366	-5.55400258596594	0.0266875199185197
cg05591123	chr8	141357635	-0.00321730074176983	-0.792267975069471	-0.0548087225187704	0.956503683167989	0.996940849165366	-5.5540030890722	-0.0741752812251106
cg06658816	chr1	9242956	0.00661506431149953	-3.5342960929359	0.0548056384787513	0.956506128171399	0.996940849165366	-5.55400323612979	0.000441715786154567
cg21035368	chr19	45947788	0.00324388249281832	-4.31723917256916	0.054802886207491	0.956508310151422	0.996940849165366	-5.55400336736052	-0.00281678908597766
cg06923531	chr19	14542965	-0.00307958365185368	-3.34260542157751	-0.0547999528383943	0.956510635704822	0.996940849165366	-5.5540035072189	-0.00314961286710377
cg04787916	chr2	237755762	0.0034887120744108	0.168621793922387	0.0547939446760239	0.956515398932857	0.996940849165366	-5.55400379365517	0.00109520455625023
cg04105282	chr10	99790170	-0.0152233620170873	-0.289893141862665	-0.0547938084158658	0.956515506958951	0.996940849165366	-5.55400380015094	-0.00156158498932663
cg04558861	chr19	36239412	0.00268532574534025	-3.75220301412325	0.0547928156503423	0.956516294016498	0.996940849165366	-5.55400384747742	-0.00540394042963822
cg03334072	chr7	150435779	0.00513339634852558	-2.63435889337686	0.0547894795700818	0.956518938837858	0.996940849165366	-5.55400400650663	-0.0339368421048787
cg01740852	chr14	52227074	-0.00445794721551745	0.368757343580455	-0.054783812124646	0.956523431950537	0.996940849165366	-5.55400427664859	-0.0220675270556279
cg03119639	chr7	112726653	-0.0110410746061084	-2.90471497737658	-0.0547834634736937	0.956523708358716	0.996940849165366	-5.55400429326632	0.0119756249823509
cg01125814	chr2	71559310	0.00272110233662529	-3.94203586539818	0.0547834335521116	0.95652373208035	0.996940849165366	-5.55400429469246	6.83131691103858e-05
cg21327826	chr9	140107501	-0.00447310969062509	0.617384746768949	-0.0547832250218161	0.956523897401798	0.996940849165366	-5.55400430463157	-0.0039265401623757
cg22385702	chr2	45175881	0.00328120836874043	0.997481510783397	0.0547826677756758	0.956524339182887	0.996940849165366	-5.55400433119123	0.0491363372366003
cg10586087	chr5	148376773	-0.00378550326790064	2.53426025458017	-0.0547767773368859	0.956529009085005	0.996940849165366	-5.55400461192682	0.00688433999780869
cg11648249	chr6	74079465	0.00410549194111956	1.98725931357528	0.0547727250200161	0.956532221736737	0.996940849165366	-5.55400480504084	0.0314169998702437
cg10740054	chr19	18548004	0.00314830509238509	-4.05248717995021	0.0547722654566937	0.956532586075741	0.996940849165366	-5.55400482694053	0.000589926871817158
cg10701640	chr17	43249399	0.00464476919604566	-2.92091855406915	0.0547716860020414	0.956533045463874	0.996940849165366	-5.55400485455317	-0.0350081091183756
ch.2.164613865R	chr2	164905619	-0.00365922050184313	-2.88898528736227	-0.0547706584234976	0.956533860121946	0.996940849165366	-5.55400490351944	0.00270695114501047
cg04139895	chr15	27331340	-0.00754972919709508	0.283227518940297	-0.0547703786171148	0.956534081950767	0.996940849165366	-5.55400491685264	-0.0320720298262511
cg11609462	chr17	79682615	-0.00365212467441271	1.95631899984665	-0.0547696921748514	0.956534626158088	0.996940849165366	-5.55400494956238	0.0204622722081841
cg07526069	chr10	101190311	-0.00322596846739977	-3.27759521400462	-0.0547675047343109	0.956536360348005	0.996940849165366	-5.55400505379361	-0.00990631455941733
cg16228286	chr10	75407372	0.00747781249652234	-1.42973801091179	0.0547631646810864	0.956539801117148	0.996940849165366	-5.55400526058422	0.030201496824423
cg22793897	chr2	134513565	-0.00682908951004511	-0.627962348602907	-0.0547583662886802	0.956543605255918	0.996940849165366	-5.55400548919426	-0.0372849573431743
cg04955683	chr21	35444367	-0.00283430329949368	2.45474029215256	-0.0547581873206348	0.956543747140807	0.996940849165366	-5.55400549772045	0.0236856044089153
cg07811779	chr10	12861480	-0.00281148468435738	0.134974462853761	-0.0547565106938826	0.956545076361411	0.996940849165366	-5.55400557759507	0.0318939833925135
cg04020792	chr12	110778514	0.00656631686622853	2.58040005331642	0.0547562409020674	0.956545290250911	0.996940849165366	-5.55400559044775	0.00938555653386453
cg24326242	chr11	1092189	-0.0105586694960363	0.67039317063978	-0.0547543301472545	0.956546805087147	0.996940849165366	-5.55400568147282	-0.0417705552804661
cg15820451	chr2	239009502	0.00328248154565856	2.78941880720875	0.0547423219592841	0.956556325118289	0.996940849165366	-5.55400625344954	0.0179147914593948
cg06373721	chr20	62745242	0.00364786287211722	-0.138517902152865	0.05474169900242	0.956556818995538	0.996940849165366	-5.55400628311894	-0.0680320528147473
cg04128746	chr10	128995134	0.00363302263856765	-0.633771598983743	0.0547413959687493	0.956557059239201	0.996940849165366	-5.55400629755132	0.0326124681341117
cg21148892	chr2	71047649	-0.00274342515881767	-0.832667707551495	-0.0547409073495832	0.956557446614179	0.996940849165366	-5.55400632082229	-0.0156959472217729
cg26459419	chr17	77774880	0.00657383057171434	-2.92030771457119	0.0547364020224677	0.956561018416827	0.996940849165366	-5.55400653538314	-0.000995100705275254
cg26981978	chr16	24494118	0.00729669227561047	-0.543304081228303	0.0547336018273691	0.956563238399095	0.996940849165366	-5.55400666873021	-0.0524461483873362
cg13941292	chr15	78196623	0.00352894079408074	-0.47685548064464	0.0547307602840923	0.95656549116237	0.996940849165366	-5.55400680403933	-0.0270359617439185
cg00836755	chr10	22609266	0.00309799030342553	-3.12992527130191	0.0547268914356728	0.956568558369313	0.996940849165366	-5.55400698825556	-0.0132683270898072
cg04699199	chr13	37679803	-0.00595788439427281	1.06670870681678	-0.0547236322566302	0.956571142233423	0.996940849165366	-5.55400714343212	-0.00935910517574112
cg18318142	chr11	134827686	-0.00333999238025867	-1.02078601624213	-0.054720210848685	0.956573854712463	0.996940849165366	-5.55400730632281	-0.0212838845002821
cg11100933	chr5	1174646	-0.00441566514662466	-2.48576506323526	-0.0547201475289075	0.956573904912143	0.996940849165366	-5.55400730933732	0.00292450705154876
cg02411493	chr11	71175151	0.00352805691842352	3.31620468189149	0.0547192072542642	0.956574650358352	0.996940849165366	-5.55400735410127	0.0179463515253113
cg05590619	chr3	42056814	-0.00368618964419773	-0.968883410402322	-0.054717802030558	0.956575764414506	0.996940849165366	-5.55400742099874	0.0175224572600498
cg05638139	chr17	79001027	0.00530827309791504	0.549159170842673	0.0547169683675753	0.956576425339475	0.996940849165366	-5.55400746068553	0.0299207442752042
cg12645891	chr5	139912	-0.00743191714729842	0.691428063349589	-0.0547140716639773	0.956578721835749	0.996940849165366	-5.5540075985793	-0.00491900782474763
cg04842522	chr5	133860686	-0.00330874696772031	-3.78235614896159	-0.0547137534941091	0.956578974079708	0.996940849165366	-5.55400761372492	0.00202681404595038
cg02490934	chr6	160679178	0.00453940912582568	-1.26189588014986	0.0547055006900537	0.956585516875461	0.996940849165366	-5.55400800654651	-0.0523658270347352
cg14884256	chr3	50374861	0.0080153447302456	-4.50428268271041	0.0546988726965644	0.956590771528953	0.996940849165366	-5.55400832198657	-0.000206514237726906
cg25754252	chr1	171711285	-0.00763281229511928	-4.36520043546856	-0.0546939939846157	0.956594639358492	0.996940849165366	-5.55400855415024	-0.0032219771702797
cg14859044	chr13	26796634	-0.00609118065057108	-4.00920863842672	-0.0546899271751793	0.956597863514735	0.996940849165366	-5.55400874766202	-0.00404780830170598
cg09193981	chr12	6644606	-0.00269979833591275	-3.31617416645071	-0.0546897543205831	0.956598000553438	0.996940849165366	-5.55400875588668	-0.000178958436796064
cg13784578	chr9	132976605	-0.00302212578827786	0.260724079076142	-0.0546895855257324	0.956598134373587	0.996940849165366	-5.55400876391813	0.0408501796642787
cg12045676	chr19	18794818	0.00295175652514817	-2.67637858295055	0.0546872962471116	0.956599949308248	0.996940849165366	-5.55400887284231	-0.00164877151243206
cg27410449	chr4	2961456	-0.00543582370633396	2.65761523750255	-0.0546711248153674	0.956612769987579	0.996940849165366	-5.5540096421513	-0.00607853602673436
cg13657593	chr19	52448902	-0.00447617064337876	3.25006660881598	-0.0546683949202016	0.956614934244246	0.996940849165366	-5.55400977199571	0.000286431876404758
cg21715751	chr19	33795390	0.00453025145414071	1.60218158351587	0.0546669971164689	0.956616042421011	0.996940849165366	-5.55400983847817	0.0356624174608162
cg00084131	chr3	69025488	-0.00972911430005145	2.59497016069525	-0.054664919285553	0.956617689722498	0.996940849165366	-5.554009937301	0.0155985882499455
cg14585793	chr22	50659436	-0.00273386831248453	2.79602350884451	-0.0546626948499065	0.956619453252224	0.996940849165366	-5.55401004309227	0.00306610288467724
cg03752628	chr1	117453510	0.00229832472595611	-0.854483881610707	0.0546626123420877	0.956619518664321	0.996940849165366	-5.55401004701616	0.00920246279849474
cg13160386	chr6	108432439	-0.00236071125429066	-0.017928938548198	-0.0546587714687116	0.956622563704334	0.996940849165366	-5.5540102296727	0.0188620998646139
cg20728993	chr10	126137980	0.0127032758353841	-1.16376083799442	0.0546584408910311	0.956622825785971	0.996940849165366	-5.55401024539306	0.000302949513649675
cg19579782	chr10	17243880	-0.00244248546245808	1.41295250024076	-0.054652776007615	0.956627316900327	0.996940849165366	-5.55401051476715	0.0608639325880358
cg11348552	chr10	76586321	-0.00260023517617901	-3.96393720726728	-0.0546500215513685	0.956629500631215	0.996940849165366	-5.55401064573578	-0.00219227306590968
cg15840110	chr7	4187615	0.0103767632641057	1.29215547203895	0.0546496777323359	0.956629773210715	0.996940849165366	-5.5540106620832	-0.0262960511707667
cg10560079	chr2	191398806	-0.00666743914174069	-3.05249956862348	-0.0546486926978175	0.956630554145453	0.996940849165366	-5.55401070891763	-0.00454839929173188
cg14511417	chr3	38317689	-0.00293539716943169	0.907543705851823	-0.0546453418719399	0.956633210678395	0.996940849165366	-5.55401086822962	0.00143122051758038
cg15581500	chr16	83841755	-0.00331936350966921	-3.60741237443225	-0.0546426650878986	0.956635332831689	0.996940849165366	-5.55401099548788	0.000128456352677844
cg07573209	chr15	76630095	-0.00746666284756084	0.990522211743406	-0.0546418441571672	0.956635983665302	0.996940849165366	-5.55401103451489	0.0561976064187966
cg13980944	chr9	138860330	-0.00388986076931408	-0.0620285265841239	-0.0546404933778077	0.956637054562795	0.996940849165366	-5.5540110987296	-0.0164194456090511
cg11252050	chr12	53841806	0.00446062438688981	2.06463881634051	0.0546342416755444	0.956642010911629	0.996940849165366	-5.55401139590865	0.019509506735309
cg05849857	chr13	39261425	-0.00564557369807002	-2.59037748908478	-0.0546341532481428	0.956642081016875	0.996940849165366	-5.55401140011187	0.0121816165964864
cg00694726	chr20	62817598	0.0070344226135653	0.423042537584936	0.0546286806206311	0.956646419716773	0.996940849165366	-5.55401166022874	-0.0631750293813692
cg04321396	chr11	65480401	0.00204758049002566	-0.975885111015067	0.0546256549883594	0.956648818439052	0.996940849165366	-5.55401180402744	0.00357661561391576
cg12483984	chr20	62545440	-0.00452524449832496	3.20262613903519	-0.0546233230575324	0.956650667194869	0.996940849165366	-5.55401191485129	-0.00644262276027496
cg03044067	chr1	93249656	-0.00720389284497078	-0.516149315815479	-0.0546218381501891	0.956651844430209	0.996940849165366	-5.5540119854183	0.0399580374331153
cg23461906	chr12	107349191	-0.0069879393374202	-3.69547532256613	-0.0546208166788512	0.956652654253291	0.996940849165366	-5.5540120339604	-0.0065540804940689
cg27212903	chr15	92708880	-0.0057645211890874	2.56146529141999	-0.0546173712684556	0.956655385777036	0.996940849165366	-5.55401219768564	0.01800997304639
cg22577081	chr5	132362512	0.00347089700144833	-3.71008452850522	0.0546166021299679	0.956655995550632	0.996940849165366	-5.55401223423354	-0.00267077951971287
cg03120289	chr1	99470550	0.016074268128215	-3.21882326892999	0.0546154757380812	0.956656888555051	0.996940849165366	-5.55401228775647	-0.0156128978691802
cg14708080	chr21	39047767	-0.0187503096464237	-2.54852926297105	-0.0546152375974895	0.956657077353116	0.996940849165366	-5.55401229907209	-0.034825495977739
cg04552480	chr16	12209538	-0.00394529784616486	0.299001413991167	-0.0546141361420742	0.956657950587945	0.996940849165366	-5.55401235140882	-0.0339822131380797
cg00002236	chr18	67873061	0.00291446736290611	-3.67993302274206	0.0546127495744278	0.95665904986008	0.996940849165366	-5.55401241729142	0.00358148097682004
cg03910004	chr1	32816396	0.00283795729015529	2.67297152865698	0.0546051574620382	0.95666506889543	0.996940849165366	-5.55401277800016	0.0094517505490409
cg25615327	chr3	140786121	-0.00417650019836989	2.10955056669827	-0.0546022544688619	0.9566673703924	0.996940849165366	-5.55401291591097	0.0468375328917872
cg17587986	chr10	410441	-0.00363482322546296	3.00111323750275	-0.0545999149572437	0.956669225160688	0.996940849165366	-5.55401302704746	0.00917674624524001
cg14052044	chr19	751159	-0.00481461604035885	-0.45753816865549	-0.0545991805836172	0.95666980737324	0.996940849165366	-5.55401306193226	-0.0271958940018778
cg17260954	chr15	26026347	-0.00583377879063719	1.30864889545199	-0.0545980825619913	0.956670677886536	0.996940849165366	-5.55401311409049	-0.0211449089617284
cg17095396	chr6	2637519	-0.00285165578429774	-0.436237600369207	-0.0545960063367421	0.95667232392137	0.996940849165366	-5.55401321271249	-0.0550139329085965
cg08640804	chr1	48058390	-0.00456232039880109	1.26527173263135	-0.0545959874534934	0.956672338892042	0.996940849165366	-5.55401321360944	0.0183965646198929
cg12183875	chr3	169587454	0.00565574220548119	1.31264198020552	0.0545957491221426	0.956672527841546	0.996940849165366	-5.55401322493008	0.00808161891492698
cg27487121	chr19	35994125	-0.00618305430320898	-0.0888755125370158	-0.0545941450872497	0.956673799523228	0.996940849165366	-5.55401330111982	-0.0353939700138123
cg15262954	chr20	62198872	0.00853964949644747	-0.061962584391574	0.0545925522841526	0.956675062300434	0.996940849165366	-5.55401337677384	-0.0388232144506168
cg17296990	chr1	224528783	-0.0112987846203671	-0.00830260023110456	-0.0545919887362848	0.956675509082241	0.996940849165366	-5.55401340354037	0.0642921258576467
cg16819768	chr10	16680712	-0.00425434961526893	2.9315697134359	-0.0545902805138173	0.956676863364302	0.996940849165366	-5.55401348467322	0.0200319159145004
cg10453390	chr11	369192	0.00645406600674242	-2.302519509312	0.0545897999233103	0.956677244377404	0.996940849165366	-5.55401350749865	-0.00345900465337479
cg09635395	chr4	146601470	-0.00527880823674393	-1.29053997335119	-0.0545889049339761	0.956677953926742	0.996940849165366	-5.55401355000521	-0.0128530822674686
cg23784675	chr18	34837596	-0.0100942863586201	-0.448915107847421	-0.0545876589776453	0.956678941723477	0.996940849165366	-5.55401360917941	-0.0526444763005356
cg04661709	chr9	124360264	0.00329876183541202	-2.2939051988836	0.0545841197874334	0.95668174760111	0.996940849165366	-5.55401377725882	-0.0141206364486375
cg02057391	chr13	38443783	0.00725518396474607	-2.06332805718859	0.0545833286909133	0.956682374784213	0.996940849165366	-5.55401381482723	0.00388741988176747
cg26996082	chr13	20797622	0.00703931870932841	-0.0116885175908656	0.0545806015133973	0.956684536896902	0.996940849165366	-5.5540139443341	-0.00659044166756201
cg08792812	chr2	70009201	-0.00277912620706884	-1.12535805363393	-0.0545795315874443	0.95668538513678	0.996940849165366	-5.55401399514045	-0.0631109524736624
cg16036584	chr5	102198453	0.00467501632176469	0.0162170874429773	0.0545765993907605	0.956687709789647	0.996940849165366	-5.55401413437321	0.00314872901911556
cg00908526	chr5	11904084	0.00336855126230197	-3.29539096421859	0.0545687126293263	0.956693962435727	0.996940849165366	-5.55401450883198	-0.00576548745458179
cg09847820	chr7	42261049	-0.00196944902694639	1.54312379632305	-0.0545636397938676	0.95669798419503	0.996940849165366	-5.55401474965861	0.0397085446233347
cg01599709	chr5	139725677	0.0046794999932666	-3.11995459076313	0.0545636196162586	0.956698000191902	0.996940849165366	-5.55401475061648	0.00938683701813298
cg09022485	chr2	70475683	0.00278004409335281	-3.51537441704542	0.054559122502572	0.956701565518196	0.996940849165366	-5.55401496409264	-2.5581314220674e-05
cg27649295	chr6	124125227	-0.00256623154626289	-2.61197212683481	-0.0545563897083537	0.956703732086737	0.996940849165366	-5.55401509380867	0.00231397541350686
cg13302994	chr2	210714233	-0.00429461569442506	-2.76292445105513	-0.05455327243264	0.956706203473916	0.996940849165366	-5.55401524176674	-0.0117163505569533
cg08273957	chr14	29227941	0.00877665917832629	-1.61297116372983	0.05455221943568	0.956707038293717	0.996940849165366	-5.55401529174418	-0.00291307735096957
cg11201751	chr16	85158047	-0.00581227091514835	-1.33127005708425	-0.0545424564121252	0.956714778456447	0.996940849165366	-5.55401575507174	-0.0456697112302265
cg13026483	chr19	19249331	0.00364979604916796	-4.20870076027279	0.0545334139707891	0.956721947342562	0.996940849165366	-5.5540161841284	-0.00283666879877151
cg04678793	chr8	144099566	0.00315028762762565	-3.78856444225415	0.0545262793555538	0.95672760369854	0.996940849165366	-5.55401652261002	-0.00218026883003114
cg08894532	chr19	8582606	0.00638513341940922	-0.605564767392792	0.054524608896752	0.956728928046333	0.996940849165366	-5.55401660185381	0.00661189003427132
cg05889198	chr16	88022367	-0.0031203188541625	1.97240475647497	-0.0545141167645832	0.956737246262121	0.996940849165366	-5.55401709952763	0.04045866760441
cg11755405	chr14	63511872	0.0101944736489468	-1.4778262305193	0.0545140879702154	0.956737269090449	0.996940849165366	-5.55401710089331	-0.00489426655121994
cg10747785	chr22	36681296	0.00199763965330339	-0.631397365560859	0.0545133673404831	0.956737840409547	0.996940849165366	-5.55401713507144	-0.0222409190652676
cg06830210	chr14	20757727	0.00545532370504519	0.910309665847918	0.0545093812527018	0.956741000601633	0.996940849165366	-5.55401732411604	-0.00790066516332832
cg23574802	chr14	89017726	-0.00291034724584926	-2.83798070804762	-0.0545086186364949	0.956741605207991	0.996940849165366	-5.55401736028238	0.001973624050274
cg11330139	chr19	17836641	0.00243011144871383	-0.3606159129813	0.0545077459861499	0.956742297050056	0.996940849165366	-5.55401740166635	-0.0379564008847586
cg21615915	chr6	102295679	-0.0062021382910507	0.428373207882106	-0.0545076877467386	0.956742343222588	0.996940849165366	-5.55401740442824	-0.0207420628316848
cg16008138	chr17	60885892	-0.00268672499916251	-0.621016748076463	-0.0544991471638871	0.956749114246144	0.996940849165366	-5.55401780941566	-0.0344680442626312
cg26128123	chr2	241385598	0.00356727327596957	2.34968121482666	0.054495758412358	0.956751800868876	0.996940849165366	-5.55401797008988	0.0186544778151909
cg09028132	chr20	37078135	0.00429709323218794	3.04034175767414	0.0544956706526438	0.956751870445315	0.996940849165366	-5.55401797425079	0.0199004593882285
cg08863539	chr19	2841394	-0.0070705981454446	-4.1597714837123	-0.0544952253994346	0.956752223444795	0.996940849165366	-5.55401799536125	0.00175836822211604
cg23378453	chr17	7307424	0.00835712765007121	-3.92547683428847	0.05449425083433	0.956752996086027	0.996940849165366	-5.55401804156696	-0.000183909352598766
cg19626138	chr8	37731969	-0.00569704882176039	-1.60466255005955	-0.054491650798914	0.956755057410364	0.996940849165366	-5.55401816483483	-0.0523257589215523
cg26616258	chr16	358591	0.00510194676813337	2.47119500105088	0.0544893931311437	0.956756847303732	0.996940849165366	-5.55401827186625	-0.011430057386883
cg22879408	chr11	107460901	0.00783991591084521	-1.38284909439218	0.0544860534704667	0.956759495008371	0.996940849165366	-5.55401843018463	0.00559028771603215
cg02228815	chr15	31685131	0.00454766218627854	-0.528898676039777	0.0544860170284056	0.956759523899876	0.996940849165366	-5.55401843191213	0.0301380314310515
cg18904477	chr20	57222576	-0.00565293404695174	1.76301718059552	-0.0544809728474959	0.956763522960145	0.996940849165366	-5.55401867101562	-0.00384427504992313
cg24203376	chr10	115938868	-0.00345115371453882	2.60898647429052	-0.0544807419384832	0.956763706026377	0.996940849165366	-5.5540186819606	0.00656385831640149
cg24496666	chr1	78511979	0.00225583312809821	-3.55931010657671	0.0544795997449287	0.956764611565213	0.996940849165366	-5.55401873609939	-0.00301987559603251
cg22867816	chr4	16081205	-0.00315740307981508	2.14009541600234	-0.0544779201924785	0.956765943125948	0.996940849165366	-5.55401881570636	0.0313147753385087
cg08373323	chr11	100624415	0.00564433062673979	0.928109565697272	0.0544730339158133	0.956769817000404	0.996940849165366	-5.55401904729082	0.0248675699327497
cg09279512	chr1	201252510	-0.00570664751220201	-0.181953902310088	-0.0544727573494994	0.956770036264151	0.996940849165366	-5.55401906039802	0.0135774846220436
cg07816095	chr16	88501727	0.00349212304492621	-0.0159888972327836	0.0544670584401527	0.956774554400902	0.996940849165366	-5.55401933046949	-0.0478760565182525
cg17654970	chr2	163027484	0.00302564994693925	0.262667013580937	0.0544664595611917	0.956775029196578	0.996940849165366	-5.55401935884874	0.0406019281928925
cg22693570	chr1	55224579	0.00513605738725996	3.9590580721717	0.054465670795006	0.956775654536276	0.996940849165366	-5.55401939622576	0.00307622402293461
cg12622992	chr2	174229728	0.00530316669811581	2.55549090492578	0.0544643134426389	0.956776730655392	0.996940849165366	-5.55401946054492	0.0129724475905394
cg23284074	chr10	17486972	0.00522376550361496	2.45073338284145	0.0544642074065935	0.956776814721566	0.996940849165366	-5.55401946556945	0.0238911824498637
cg00550082	chr2	114735221	-0.00432223331055726	1.93748100884065	-0.0544616131660298	0.956778871455139	0.996940849165366	-5.55401958849479	0.0242791534479898
cg08598287	chr10	43836083	0.00412691316350924	-1.86715644195425	0.0544611016736231	0.956779276970229	0.996940849165366	-5.55401961273063	-0.0472111718296212
cg22540162	chr10	27262022	0.0037661493979953	-0.523127270231674	0.0544603738738927	0.956779853975439	0.996940849165366	-5.55401964721528	-0.0580245773245485
cg06145708	chr11	124824151	-0.00676458132684173	-0.997494708852507	-0.0544549785974599	0.956784131392713	0.996940849165366	-5.55401990284017	0.00781931367856437
cg03676602	chr6	156952100	-0.00405477078682996	1.66123494630595	-0.0544547682035803	0.956784298194649	0.996940849165366	-5.55401991280799	0.0396593644756262
cg06943561	chr19	35085557	0.00480030914441152	0.00649194540273109	0.0544543701688126	0.956784613759775	0.996940849165366	-5.55401993166555	0.0202776483723545
cg16005883	chr4	113558811	-0.00407114432245577	-3.2222298998011	-0.0544539830011148	0.956784920709408	0.996940849165366	-5.55401995000814	-0.0153446513595451
cg06886867	chr1	23671218	0.00593110638063625	-4.18308722887345	0.0544526480530303	0.956785979066927	0.996940849165366	-5.5540200132521	0.000273487589455737
cg21446511	chr2	179316481	0.00356602078562591	-3.52423586127243	0.0544472618595091	0.956790249285028	0.996940849165366	-5.55402026841048	-0.00539309173130066
cg05267952	chr19	51529918	-0.0027715140968336	-1.03215927375289	-0.0544454404267275	0.956791693332064	0.996940849165366	-5.5540203546909	-0.0570362558749569
cg24106155	chr11	23043633	0.00721972868591316	2.91464160341436	0.0544347789766828	0.95680014582113	0.996940849165366	-5.55402085966095	0.00144582600214971
cg18260341	chr2	197035590	0.00333647282190833	-3.7363927832875	0.0544315144568255	0.956802733961481	0.996940849165366	-5.55402101426224	-0.0021025033453404
cg20409358	chr4	174255887	-0.00428351299990545	-3.53639157042952	-0.0544302606181219	0.956803728016071	0.996940849165366	-5.55402107363914	0.00364263177182816
cg08228813	chr5	178452979	-0.00488084376398919	2.97152284603725	-0.0544275751402032	0.956805857087328	0.996940849165366	-5.55402120080826	0.0037192334238888
cg21570180	chr3	130742015	0.00354424781399893	2.45200489915461	0.0544188551505026	0.956812770376457	0.996940849165366	-5.55402161369462	0.016253538300617
cg13493071	chr7	2842687	-0.00332371227487822	-1.49879575318587	-0.0544179562240023	0.956813483053957	0.996940849165366	-5.55402165625449	-0.00791111078138057
cg07156115	chr7	17379753	-0.00379959255914405	1.82977348465053	-0.0544170157066827	0.956814228705094	0.996940849165366	-5.55402170078275	0.0571097131242162
cg23460993	chr2	242089018	0.00295392233432249	-3.69231488222456	0.0544132659042148	0.95681720158478	0.996940849165366	-5.55402187830734	-0.00237260381187052
cg00549896	chr2	44396957	0.00317525852175213	-3.8779101528152	0.0544034454080498	0.956824987372112	0.996940849165366	-5.55402234317509	-0.00173424752826838
cg08711118	chr3	126327472	-0.00385813794957112	3.17836511779148	-0.0543969055741319	0.956830172220038	0.996940849165366	-5.55402265270129	0.0104125074185462
cg01676680	chr1	33644771	0.00691012235912223	1.53938800173656	0.0543922044345516	0.95683389933325	0.996940849165366	-5.55402287518027	0.00335985303974229
cg23123163	chr5	179223454	-0.00524205540618861	-2.93300796179194	-0.0543901250456896	0.956835547895056	0.996940849165366	-5.55402297358013	0.00452448596697166
cg23280778	chr5	34915766	-0.00504456559802224	-3.37068322171666	-0.054388407230171	0.956836909797778	0.996940849165366	-5.55402305486695	0.00143323326763702
cg04791477	chr6	128840399	-0.00443003884836972	-4.20815030831444	-0.0543874390286598	0.956837677398465	0.996940849165366	-5.554023100681	-0.00277053767432645
cg20936854	chr20	44527408	0.00262557338575688	2.18768301409033	0.0543863219521858	0.956838563028893	0.996940849165366	-5.5540231535386	0.0357590882506219
cg16912848	chr10	3250774	-0.00939675199331408	1.06192024301822	-0.0543847916471191	0.95683977627155	0.996940849165366	-5.55402322594751	0.016298950634598
cg21853568	chr1	16408902	0.00340676702244667	-2.70267126247646	0.0543809053367751	0.95684285738152	0.996940849165366	-5.55402340982554	-0.0298887524196278
cg20441553	chr5	1271821	0.0025709440906887	-0.803375217409681	0.0543790171107756	0.956844354388287	0.996940849165366	-5.55402349916088	-0.0285489264408761
cg01456440	chr13	21714647	0.0021353144723105	-3.73320941772318	0.054373666881995	0.956848596110569	0.996940849165366	-5.5540237522729	-0.00144325034704136
cg10376360	chr12	98798276	-0.0041380898253342	0.733197844145625	-0.0543719556083296	0.956849952828078	0.996940849165366	-5.55402383322565	-0.000415654962838463
cg08840665	chr17	7756882	-0.00397380206890988	0.495118123707886	-0.0543702794565554	0.95685128170067	0.996940849165366	-5.55402391251449	0.0172068978979183
cg16090254	chr3	185277705	0.00344439563878406	-1.45173952677701	0.0543650175460808	0.956855453405204	0.996940849165366	-5.5540241614085	-0.0415596643821481
cg19561615	chr15	66584218	0.00300411480268312	2.32799499631187	0.054363425508052	0.956856715591924	0.996940849165366	-5.55402423670886	0.0322717534594744
cg04521765	chr10	100028929	0.00300074688731925	2.18478460331923	0.0543602149694494	0.956859260945525	0.996940849165366	-5.55402438855449	0.0390218688832874
cg21182454	chr2	112656262	0.0065191494730301	-3.48637483413031	0.0543522848694105	0.95686554802611	0.996940849165366	-5.5540247635781	-0.00129890958809692
cg11391828	chr2	223915522	-0.00467835380430401	0.138882584545296	-0.0543484281647067	0.956868605669906	0.996940849165366	-5.55402494594635	-0.0228430932857157
cg04260867	chr1	33004424	-0.00425554702191426	2.35490064712194	-0.0543382279086667	0.956876692563805	0.996940849165366	-5.55402542821358	0.0364395648318706
cg05860115	chr19	42928597	0.00524556969423227	1.56746012749283	0.0543381655379822	0.956876742012099	0.996940849165366	-5.55402543116219	0.0392803588058382
cg23482839	chr2	73215647	0.0174274799351522	2.50511488312053	0.0543316579133927	0.956881901342798	0.996940849165366	-5.55402573879448	0.0211880245143847
cg03634947	chr20	33547679	-0.0034297252699828	2.21563068147085	-0.0543227887635325	0.956888932924907	0.996940849165366	-5.55402615800288	0.00173511310495722
cg24187797	chr5	177571022	-0.00244072208982968	1.32896999175428	-0.0543222292748361	0.956889376495238	0.996940849165366	-5.55402618444533	0.0623674832533958
cg06543136	chr15	57998737	0.0029929826679372	-4.08311160776118	0.0543183001814778	0.956892491534858	0.996940849165366	-5.5540263701337	-0.00197672242046316
cg24904788	chr11	45114842	0.00600352564212658	0.629303901664048	0.0543162263110742	0.956894135728304	0.996940849165366	-5.55402646813909	-0.00211549039884984
cg08589418	chr20	61993913	-0.00271211206300004	-0.646094452250468	-0.054315504903225	0.956894707670575	0.996940849165366	-5.55402650222996	-0.0313633980525101
cg04907151	chr3	135684161	-0.00346389783440551	-3.1295222249676	-0.0543151779771889	0.956894966862134	0.996940849165366	-5.55402651767904	-0.00287248414619458
cg06761530	chr17	75373219	0.00403253803678793	2.51670355221001	0.0543096421082332	0.956899355777605	0.996940849165366	-5.55402677926556	0.0365155535360974
cg23227726	chr11	72143885	0.00205704577315006	-0.0904462193699492	0.0543071351691262	0.95690134331495	0.996940849165366	-5.55402689771723	0.0214094894164389
cg15250633	chr17	80627638	0.012087827070142	1.7276055580283	0.0543058835258724	0.956902335635808	0.996940849165366	-5.55402695685473	0.0481627092417961
cg05065989	chr7	27205200	0.0150896086406689	-1.1430734264966	0.0543020263779724	0.956905393638834	0.996940849165366	-5.55402713908824	0.0627335013427493
cg14394478	chr17	8014441	-0.00306796502979818	-0.437179692328238	-0.0543018267871414	0.956905551877369	0.996940849165366	-5.55402714851769	-0.0154787012519988
cg17596921	chr2	101179170	0.00364268951154493	-3.05389618150467	0.0542978151424875	0.9569087323684	0.996940849165366	-5.55402733803609	0.00194598456988089
cg17934775	chr15	93450129	-0.00592305112478314	-0.00520116019585549	-0.0542973695857402	0.956909085612402	0.996940849165366	-5.55402735908425	-0.00503403471682223
cg20271396	chr1	184020713	0.00303615250790763	-3.89439074239008	0.0542956463972869	0.956910451781865	0.996940849165366	-5.55402744048626	-0.00324070323931458
cg21344159	chr12	131609316	-0.0082334463899662	0.32475041139813	-0.0542955547122525	0.956910524471129	0.996940849165366	-5.55402744481732	-0.0205654599051334
cg20280170	chr1	29101609	-0.00426252135762974	1.03431483958702	-0.0542911915439162	0.956913983656552	0.996940849165366	-5.55402765091794	0.053140357824252
cg14013133	chr1	43887850	-0.00288126714306336	2.0826569505803	-0.0542909634395996	0.956914164501105	0.996940849165366	-5.55402766169232	0.0403741375800502
cg08655953	chr1	2425888	-0.00439246060040914	-3.14276700868988	-0.054290084800504	0.956914861099494	0.996940849165366	-5.55402770319395	-0.0144978019807838
cg22763649	chr20	21694307	-0.00331097814419193	1.20943020603288	-0.0542898807151171	0.956915022901485	0.996940849165366	-5.55402771283361	0.0453698839551382
cg17592812	chr19	16296137	-0.00254119802689319	-3.91999167448446	-0.054284940254996	0.956918939773803	0.996940849165366	-5.55402794617783	-0.00364065623330115
cg11430157	chr6	118228869	-0.00594650818557385	-3.30534791582219	-0.0542840830784466	0.956919619356586	0.996940849165366	-5.55402798666121	0.0041159193175722
cg16535018	chr17	36829606	0.00443479464550679	-1.7148264548772	0.0542831537602915	0.956920356134382	0.996940849165366	-5.55402803055102	0.00266524880249847
cg25774116	chr19	19249194	0.00845075515937857	-3.72782194346369	0.0542809783717037	0.956922080816223	0.996940849165366	-5.55402813328728	-0.0107703039315625
cg10003231	chr4	187851724	0.00856123449140258	0.215393838769189	0.0542799660673779	0.956922883386878	0.996940849165366	-5.55402818109359	-0.0677445584462683
cg16276564	chr13	20356207	-0.00746950529479025	-3.80635267675303	-0.054278313806089	0.956924193325489	0.996940849165366	-5.55402825912011	0.00153625618707977
cg11630154	chr3	137484364	0.00784187117123999	-1.41187254447167	0.0542779871752789	0.956924452283521	0.996940849165366	-5.55402827454466	-0.0133328504937075
cg01977582	chr16	88976280	0.00383730463909976	-0.0189339699060432	0.0542772843234207	0.956925009515522	0.996940849165366	-5.55402830773527	-0.0168219319829452
cg08871495	chr5	177413021	0.0092745792835436	0.132558587963755	0.0542763447264706	0.956925754442786	0.996940849165366	-5.55402835210497	0.0043029096635866
cg00752099	chr4	94748619	-0.006249323338956	-2.78079165494585	-0.0542715394414403	0.956929564149064	0.996940849165366	-5.55402857900839	-0.0238513508446337
cg05261700	chr2	240964759	0.0044251422503534	-3.1310097260852	0.0542703995595882	0.956930467865646	0.996940849165366	-5.55402863283017	-0.00231811173876875
cg21821726	chr22	50170866	-0.00219912658385997	2.53516525748487	-0.0542596921808926	0.956938956849684	0.996940849165366	-5.55402913834497	-0.0028645881289765
cg27141044	chr10	2358766	0.00994865524514205	-0.0287599117820453	0.0542562285717172	0.956941702856467	0.996940849165366	-5.5540293018469	-0.0243682036986179
cg23231453	chr4	187499458	-0.00431610595493362	2.88250801870822	-0.0542561431323368	0.956941770594231	0.996940849165366	-5.55402930587999	0.0135914138024251
cg23063047	chr8	124540418	-0.0046308341635921	1.88866361103791	-0.0542430047894823	0.956952186895119	0.996940849165366	-5.5540299259882	0.000530026387636995
cg10454193	chr17	71897854	0.00717311798537285	-1.1835237679082	0.0542330006689892	0.956960118336474	0.996940849165366	-5.55403039806555	0.00984012468850826
cg12144304	chr20	44177177	-0.00831095576956774	0.558023824999015	-0.0542301941893022	0.956962343363347	0.996940849165366	-5.5540305304829	0.00694879338426491
cg16969025	chr11	104621250	0.00447681485527317	1.03050473888411	0.0542301414311328	0.956962385190962	0.996940849165366	-5.5540305329721	-0.00391646553954361
cg13318543	chr12	29932047	0.0105814094617839	-1.39994733027477	0.0542296515860147	0.956962773548897	0.996940849165366	-5.55403055608361	-0.00737346197803407
cg18118272	chr2	239240321	-0.0051473618131337	2.22892683361667	-0.0542226133466746	0.956968353591564	0.996940849165366	-5.55403088813342	0.00398471202776529
cg03559229	chr21	44496012	-0.00534855164731188	-2.97691045698937	-0.0542183772258524	0.956971712065347	0.996940849165366	-5.55403108796421	-0.017525747304438
cg07875146	chr5	141931288	0.00293961854607924	-3.04507005806776	0.0542111229675662	0.956977463375337	0.996940849165366	-5.55403143013353	-0.0310008693977635
cg19443257	chr3	140770549	0.00674516598401146	-4.20989360759237	0.0542093581351273	0.956978862567448	0.996940849165366	-5.55403151337034	0.00194284885703946
cg07066815	chr16	85306740	-0.0040987499009089	3.33656704546212	-0.0542073538854456	0.956980451574185	0.996940849165366	-5.55403160789577	0.00893954745690206
cg08460226	chr3	186501131	0.00737244967357151	-4.2348857821668	0.054205398170506	0.956982002101838	0.996940849165366	-5.55403170012881	-0.00039173985546391
cg24294159	chr1	150947566	-0.00509338435124246	-2.42549942600072	-0.0542040820086341	0.956983045579863	0.996940849165366	-5.55403176219816	0.0121106600316516
cg12672713	chr8	30889709	0.00361508782878224	2.13478568107061	0.0542031079266454	0.956983817850535	0.996940849165366	-5.55403180813427	0.0287061038625989
cg00356045	chr1	22461890	-0.0020776873766923	0.649865398755618	-0.0542030173860692	0.956983889632823	0.996940849165366	-5.55403181240397	0.0325932142705019
cg02166981	chr1	215178907	-0.00548733239105076	2.18467128397475	-0.0542016800491661	0.956984949898954	0.996940849165366	-5.55403187546914	0.0160280503258133
cg04439623	chr1	207627601	-0.00498713087036038	-3.88631240538623	-0.0541991634842851	0.956986945079664	0.996940849165366	-5.55403199413927	-0.00146940564185509
cg14904464	chr12	45269790	-0.00648180823892639	-3.533401522073	-0.0541966266812673	0.956988956305836	0.996940849165366	-5.55403211375816	-0.00360064702905351
cg01970906	chr13	113862960	-0.00658873843274617	-3.61144801706946	-0.0541954872237502	0.95698985968974	0.996940849165366	-5.55403216748563	-0.000532795116543236
cg16285701	chr14	100626089	-0.00722621265882722	-3.25664163659043	-0.0541925930751981	0.956992154226807	0.996940849165366	-5.55403230394488	-0.00224986371457167
cg14489965	chr9	139252159	0.00558904753225368	1.76353563012093	0.0541904462524699	0.956993856269712	0.996940849165366	-5.55403240516297	0.0320487632730597
cg14469826	chr11	17499932	0.00555656333411816	-2.1102627020713	0.0541886208857349	0.9569953034562	0.996940849165366	-5.55403249122194	-0.0106185149846124
cg01119585	chr2	10571959	0.00309851445494678	-0.00887707926069592	0.0541882105467503	0.956995628781001	0.996940849165366	-5.55403251056743	-0.0264218704046151
cg17246606	chr1	16266161	-0.00338023469821281	-0.574238308349366	-0.0541872312661299	0.956996405173928	0.996940849165366	-5.55403255673518	0.039321036661209
cg12131510	chr10	72492690	-0.0046316032131058	1.66667587258056	-0.0541865264938029	0.95699696393131	0.996940849165366	-5.55403258996084	0.00152634123177697
cg07564645	chr13	45915210	-0.00255686431967855	-3.56698189938188	-0.0541854051788879	0.956997852931904	0.996940849165366	-5.55403264282301	0.00324027097381108
cg01888306	chr3	184285606	-0.00248874505505718	1.60690780414424	-0.0541832670750319	0.956999548062991	0.996940849165366	-5.55403274361667	0.0596050189631734
cg18041642	chr17	62062565	0.00288440269594911	1.41422247432421	0.0541806702900308	0.957001606845844	0.996940849165366	-5.55403286602794	0.0610527403952394
cg07645844	chr8	26722635	-0.00917500938407515	-0.0669470095029168	-0.0541783435266299	0.957003451550446	0.996940849165366	-5.55403297570553	0.0394009249464086
cg23058863	chr14	24610866	-0.00313008340445878	-3.9728193815312	-0.0541773453567355	0.957004242919593	0.996940849165366	-5.55403302275523	-0.00408644008377934
cg07513723	chr11	123625383	0.00416078301935483	2.11794784117639	0.0541769092960368	0.95700458863729	0.996940849165366	-5.55403304330909	0.0205393848839591
cg23381363	chr11	64807766	0.00323985630248247	2.6332552834198	0.0541755006008588	0.95700570547923	0.996940849165366	-5.55403310970728	0.0207951905000217
cg19405883	chr5	34687565	-0.00424262775993161	1.10559386756644	-0.0541627811965874	0.957015789683333	0.996940849165366	-5.55403370915231	0.0212243593184721
cg03875195	chr2	27486363	0.00718434461155871	0.23639909694427	0.0541624706219367	0.957016035913363	0.996940849165366	-5.55403372378743	0.00991438666214506
cg05800561	chr1	39680296	-0.00588360892835327	-0.303614642487862	-0.0541607447790424	0.957017404197511	0.996940849165366	-5.55403380511232	0.0093478154287599
cg05345152	chr1	246664003	0.00334991658525969	1.97581113269149	0.054158342888441	0.957019308466561	0.996940849165366	-5.5540339182895	0.0364865126989949
cg17641443	chr17	71258045	-0.00624598030695624	2.0783784395158	-0.0541514820119593	0.957024747914167	0.996940849165366	-5.55403424154663	0.0219551239089139
cg21692246	chr20	2360880	0.0114043917598607	1.50313233155275	0.0541485322004117	0.957027086587623	0.996940849165366	-5.55403438051739	-0.014788152600732
cg12731568	chr11	67196864	-0.00249460694398792	1.64785159942711	-0.0541431596782083	0.957031346038692	0.996940849165366	-5.55403463360683	0.0461186100733992
cg16686255	chr1	67160132	-0.00450126192972789	-0.571563082820233	-0.0541424983107644	0.957031870385103	0.996940849165366	-5.55403466476088	-0.0629127503407853
cg01000631	chr14	100610667	0.0024599813108642	2.51499748460147	0.054136381240105	0.957036720131905	0.996940849165366	-5.55403495289051	0.00693935213358743
cg07298547	chr16	85585356	-0.00536563530996508	0.782045553910014	-0.0541360076264079	0.957037016341031	0.996940849165366	-5.55403497048761	0.0122820562560489
cg03800253	chr12	132840586	-0.00716101905157283	0.477425653355293	-0.0541200919979184	0.95704963460575	0.996940849165366	-5.55403571999662	-0.00664042445237667
cg10093103	chr14	102101288	-0.00523785632276796	1.11784161737576	-0.0541171928993264	0.957051933076871	0.996940849165366	-5.55403585649912	-0.0256791400768189
cg26325791	chr19	18234711	0.00319851294231772	3.05083874001992	0.054116829476434	0.95705222120681	0.996940849165366	-5.55403587361017	0.00403336011994493
cg19722689	chr14	106198034	-0.0121240554458185	1.12122673569057	-0.0541161716251248	0.957052742766311	0.996940849165366	-5.55403590458352	-0.0484110269133513
cg16874077	chr7	127238538	-0.00306413348716937	-2.54175053896083	-0.0541124853620715	0.957055665319968	0.996940849165366	-5.55403607813538	-0.0393118299085575
cg03931444	chr4	76439695	0.00713735116718581	-3.59193051623902	0.0541083453125085	0.957058947646656	0.996940849165366	-5.55403627303775	-0.00238500976108877
cg24893378	chr5	59837426	-0.0078063895774588	-0.374948193834868	-0.0541080700524947	0.957059165879164	0.996940849165366	-5.55403628599572	0.00769274436372253
cg10929349	chr17	10601030	-0.00644717078439496	-3.48533857006391	-0.0541050160526699	0.957061587161113	0.996940849165366	-5.55403642975951	-0.000570388491918261
cg10103942	chr10	104183175	-0.00248537446098343	2.47801743061923	-0.0541012685461194	0.957064558271848	0.996940849165366	-5.55403660615829	0.0256133793620575
cg03710889	chr2	219252818	-0.00502967736009151	-1.55003824456698	-0.0540995949691564	0.957065885122958	0.996940849165366	-5.55403668493125	-0.0454062200970723
cg09505809	chr1	180123222	0.0036301264678138	0.472963044259993	0.054080314833383	0.957081170876101	0.996940849165366	-5.55403759224487	0.0426303398026761
cg23029506	chr15	74834163	-0.00453095468085031	-2.65302972691929	-0.0540801660765906	0.95708128881411	0.996940849165366	-5.55403759924404	-0.0304795919245205
cg10786279	chr9	139294812	-0.00308432912370546	-3.14161578770916	-0.0540758274071331	0.957084728617377	0.996940849165366	-5.55403780337454	0.00266769053219384
cg24147543	chr6	32554481	0.0186346488046962	-3.20460020332076	0.0540714788946347	0.957088176225273	0.996940849165366	-5.55403800795171	-0.0265701099027976
cg00079563	chr22	43253521	0.00625083337844746	-4.30049550648742	0.0540702726972175	0.957089132528464	0.996940849165366	-5.55403806469474	0.00444820806784862
cg23236366	chr1	201777257	-0.00287265529846166	2.3224200707369	-0.054069230474549	0.957089958828463	0.996940849165366	-5.5540381137229	0.0235653175377728
cg04350421	chr22	39634647	0.00268022806307071	-0.125403031791819	0.0540682356588518	0.957090747543083	0.996940849165366	-5.55403816052007	-0.0091451626408765
cg21125503	chr12	125414015	-0.00437962167619517	0.109210395882461	-0.0540670920703733	0.957091654208517	0.996940849165366	-5.55403821431461	0.0152506439997022
cg21565130	chr11	125365004	0.00430100937143989	-1.17797143318723	0.0540599178321049	0.957097342124637	0.996940849165366	-5.55403855176562	0.034244962399159
cg15442037	chr11	69286293	-0.00446709306669624	0.738812918761774	-0.054056010326395	0.95710044009416	0.996940849165366	-5.55403873554217	0.0214890458576826
cg15630599	chr18	319786	0.00398272096931018	2.36472100184228	0.0540542158381756	0.957101862810107	0.996940849165366	-5.5540388199355	0.0248100995035367
cg00775863	chr2	80229409	0.00717592793751566	-2.19707941311337	0.0540522131694702	0.957103450577009	0.996940849165366	-5.55403891411609	-0.0411212688370104
cg10744297	chr10	131559596	0.00984032279884586	2.41921085331378	0.0540510097497177	0.957104404679011	0.996940849165366	-5.55403897070829	-0.00569139130572138
cg18312118	chr1	10407803	0.00366440426902909	2.75180315727828	0.0540509527569651	0.957104449864327	0.996940849165366	-5.5540389733884	0.014936366075176
cg24330042	chr22	24384159	-0.0132737036717118	-3.88847195392862	-0.0540504376483837	0.957104858255624	0.996940849165366	-5.55403899761156	-0.010008213386096
cg17670646	chr19	57702380	-0.00463147417520958	-0.168183713113184	-0.054049580127833	0.95710553811994	0.996940849165366	-5.55403903793626	0.0250932438555142
cg24770677	chr12	129465372	-0.0108529149705305	-0.007498489119904	-0.0540484287336278	0.957106450974887	0.996940849165366	-5.55403909207928	-0.0511896280351142
cg01441114	chr19	12900873	-0.00487429178825045	-4.09889894834874	-0.0540473112233576	0.957107336965833	0.996940849165366	-5.55403914462785	-0.00233785725023365
cg27449507	chr15	72045301	0.00397245203716152	-1.64617108587924	0.0540402025294616	0.957112972922864	0.996940849165366	-5.55403947887377	0.021656296276225
cg05937046	chr14	77588860	-0.00344300840962831	3.47781131493301	-0.0540376480535173	0.957114998178234	0.996940849165366	-5.55403959897274	0.00655272804556295
cg20755170	chr5	145720024	0.00597068192309114	0.196899734849991	0.0540325778532783	0.957119017966497	0.996940849165366	-5.55403983733196	0.0516762377019314
cg26938272	chr21	38070671	-0.00792454907797641	0.0308833353604383	-0.0540271599140138	0.957123313452657	0.996940849165366	-5.55404009201431	0.0336113951495515
cg23509564	chr14	50359627	-0.00495150485431637	-4.10968587301033	-0.0540270453701902	0.957123404266057	0.996940849165366	-5.55404009739842	0.00131160312517394
cg06377152	chr20	20348903	-0.00620748563125356	-4.21659332243505	-0.0540240886401566	0.957125748440719	0.996940849165366	-5.55404023637506	0.000112316093600837
cg16041550	chr19	47633739	-0.00562807777606934	0.130851090012676	-0.054022243491835	0.95712721132386	0.996940849165366	-5.55404032309962	0.00816182374013474
cg13372003	chr11	20142714	0.00453428436023875	3.09502883088156	0.0540211752692744	0.95712805823946	0.996940849165366	-5.55404037330622	0.0284750115510891
cg04497390	chr17	78327823	0.00289723578647708	2.52871094450152	0.0540199359079862	0.957129040838514	0.996940849165366	-5.55404043155513	0.00769411640786355
cg08848088	chr1	235714526	-0.0030517662621133	1.95768083342467	-0.0540120964005933	0.957135256212949	0.996940849165366	-5.55404079997422	0.00552913057394611
cg14144728	chr1	1101462	0.00306552321446038	-0.624281382310196	0.0540105982222099	0.957136444009778	0.996940849165366	-5.5540408703753	-0.0425847806071413
cg02294791	chr11	1855606	0.00250097079887761	-0.638215187701228	0.0540104751240391	0.957136541605381	0.996940849165366	-5.55404087615974	-0.0647582350942173
cg25534226	chr10	133956112	-0.00672189681738918	-1.35085497854235	-0.0540087529002665	0.957137907031657	0.996940849165366	-5.55404095708637	-0.0471382124534379
cg07602659	chr17	80844196	0.0031534650256636	-1.79103541790672	0.0540082326404247	0.957138319507964	0.996940849165366	-5.55404098153267	-0.0059457518952758
cg23436081	chr3	190594456	0.00536955708961354	0.249554065969726	0.0540074692697141	0.957138924729274	0.996940849165366	-5.554041017402	0.012223258746207
cg24485571	chr12	211413	-0.00628974111468183	1.17929891400372	-0.0540065436764962	0.957139658565087	0.996940849165366	-5.55404106089316	-0.00202641253550895
cg21480982	chr13	27744999	0.00302302414179487	-3.38396124861795	0.0540047021169403	0.957141118604368	0.996940849165366	-5.55404114742094	-0.0144804977983471
cg26112863	chr3	122785754	-0.0052924324377962	-3.52062439503111	-0.0540033789941532	0.95714216761275	0.996940849165366	-5.55404120958755	0.002479649746453
cg08320164	chr19	18228740	0.0049591258296277	-2.66012183859607	0.0540030737009966	0.957142409657629	0.996940849165366	-5.55404122393147	-0.0090055659616235
cg19367800	chr1	241803682	-0.00454140650160226	-3.9838197814554	-0.0539999013175859	0.957144924811392	0.996940849165366	-5.55404137297811	-0.00225013629178682
cg22703162	chr15	96885418	-0.00447051376639415	0.536188262377742	-0.0539982658121967	0.957146221485705	0.996940849165366	-5.5540414498149	0.0319450591564235
cg25516022	chr17	14248939	-0.00372212092443398	3.47759683714509	-0.0539940932347154	0.957149529622101	0.996940849165366	-5.55404164583394	0.00703218852542453
cg22509807	chr3	179870362	-0.0112588563265574	-0.06829064367725	-0.0539930805884731	0.957150332476544	0.996940849165366	-5.55404169340368	-0.0604169990079174
cg13099106	chr12	120525172	0.00347574160868587	-2.78132482302917	0.0539881793089877	0.957154218349503	0.996940849165366	-5.55404192363198	-0.0169450515537557
cg14551251	chr3	15901281	-0.00746234678533581	-2.82534181479452	-0.0539850292046743	0.957156715841825	0.996940849165366	-5.55404207159111	-0.00525375309843872
cg25956256	chr18	18692004	-0.00367309853670445	-3.9927204684264	-0.0539848976555676	0.957156820137709	0.996940849165366	-5.55404207776973	-0.00062819025927837
cg17253785	chr8	67587258	0.00363739745506317	1.3597599883448	0.0539803393371907	0.957160434102997	0.996940849165366	-5.55404229185631	0.0332325086114198
cg27438980	chr15	99195143	-0.00454861897179968	-2.72689263304923	-0.0539779111520816	0.957162359238027	0.996940849165366	-5.55404240589139	-0.0167898933428716
cg05641961	chr15	90776927	-0.003251335805028	-4.12092986491792	-0.0539746018215258	0.957164982970938	0.996940849165366	-5.55404256129952	-0.0021461457459231
cg01413054	chr2	231658979	0.00350157352889413	1.40470290577324	0.0539730661408988	0.957166200503086	0.996940849165366	-5.55404263341277	0.065092232079258
cg03718528	chr17	79168571	0.00351666995307535	3.02078311631233	0.0539707522221333	0.957168035045199	0.996940849165366	-5.55404274206702	0.0235640432955628
cg10168850	chr5	16465928	0.00289486743636287	-3.81500923862706	0.0539684818805757	0.957169835038261	0.996940849165366	-5.5540428486705	-0.000493195157319909
cg25290139	chr2	97504781	0.00236924707589813	2.26154743151692	0.0539681559757959	0.957170093425102	0.996940849165366	-5.55404286397293	0.0176660987650554
cg05207943	chr11	82095488	0.00542271804980073	-0.77307808018573	0.0539675618143945	0.957170564493652	0.996940849165366	-5.55404289187077	-0.0149826299561118
cg14972967	chr2	241374723	-0.00523193070989019	-3.27761523457598	-0.0539653997929162	0.957172278607688	0.996940849165366	-5.5540429933822	-0.00214633175520018
cg14174912	chr10	3824516	-0.00687201259541446	-3.49448119142577	-0.0539620900981332	0.957174902631175	0.996940849165366	-5.55404314877142	-0.0109839084770717
cg10156714	chr20	45342466	0.00437643424273415	2.2143977700817	0.053961023408367	0.957175748334335	0.996940849165366	-5.55404319885017	0.0120007389919755
cg19516754	chr6	16965070	-0.00303715714979132	-0.505609255444582	-0.0539549055519455	0.957180598752606	0.996940849165366	-5.55404348605101	-0.0534530654673281
cg00483893	chr11	60501032	0.00230071680855651	0.720775351274503	0.0539541335610202	0.957181210810056	0.996940849165366	-5.55404352228956	0.032919798339017
cg01079098	chr11	11642360	0.00629635913261976	-3.05097831181156	0.0539538835340972	0.957181409038869	0.996940849165366	-5.55404353402613	-0.0139459553187507
cg03778207	chr11	86230664	0.00458127507777498	0.171324950670811	0.0539507752614572	0.957183873370497	0.996940849165366	-5.55404367992777	-0.0447126196773781
cg27184249	chr1	38010230	-0.00363213838390693	2.20389958694976	-0.0539473999483736	0.957186549420263	0.996940849165366	-5.55404383835472	0.0318263612835237
cg21533331	chr19	31848049	-0.00512244934866183	-3.14361811027526	-0.0539458790789707	0.957187755211446	0.996940849165366	-5.55404390973647	-0.0107708021603736
cg17329287	chr1	44870688	0.00401615406745063	-0.945637001842837	0.0539427845364521	0.957190208658502	0.996940849165366	-5.55404405497209	0.0588559001290494
cg22860367	chr20	57426538	0.0023830408907649	1.23696599183365	0.0539417693912443	0.957191013496467	0.996940849165366	-5.5540441026139	0.0599839230304117
cg07481360	chr3	196902551	0.00535027942743549	1.83419711553377	0.0539391594999922	0.957193082697756	0.996940849165366	-5.55404422509469	0.0408951151038384
cg13201768	chr20	37465325	-0.00407319429370088	1.02335418925507	-0.0539373846907491	0.95719448982076	0.996940849165366	-5.55404430838215	0.00148849933142037
cg09595020	chr7	2654120	-0.00477208673148735	-0.883249316155378	-0.053934014801188	0.957197161572561	0.996940849165366	-5.55404446651528	0.00148767788181914
cg14442841	chr6	20127257	-0.00403838833190597	-3.62569274911779	-0.0539337614929312	0.957197362403136	0.996940849165366	-5.55404447840145	-0.0121514704309823
cg16909124	chr12	95467524	-0.00350204351436361	-4.35873767825704	-0.0539260613460684	0.95720346731768	0.996940849165366	-5.5540448396945	-0.00611349578944441
cg14420116	chr1	35392308	0.00348286927109536	-1.77660408312265	0.0539202917784827	0.957208041610968	0.996940849165366	-5.55404511037042	-0.0359481851144409
cg21276535	chr15	66765604	-0.00523893964844851	2.91682896958229	-0.0539137323368822	0.957213242142794	0.996940849165366	-5.55404541806766	0.01602269439394
cg16739096	chr17	62131731	-0.00480968440687716	3.92737216393896	-0.0539122318702096	0.957214431760278	0.996940849165366	-5.55404548844788	0.0035301544244033
cg16144799	chr2	66892642	0.0119348417208578	-1.74737041195606	0.0539115738878202	0.957214953429579	0.996940849165366	-5.55404551931029	-0.0810362121676029
cg17596249	chr6	157493773	0.0039985207271514	3.06029274888271	0.0539100609406258	0.957216152942159	0.996940849165366	-5.55404559027307	0.0132977197313292
cg03070741	chr19	2650727	-0.00566264205699248	-0.327722896827912	-0.0539098335385724	0.957216333233736	0.996940849165366	-5.55404560093888	-0.0122274020880883
cg02399570	chr3	156877196	0.00866930075087986	-3.64191334353699	0.0539079673168397	0.957217812833744	0.996940849165366	-5.55404568846842	-0.076001352576056
cg01191587	chr13	23345247	0.00667962292878669	2.91356382410877	0.0538989967829901	0.957224924960707	0.996940849165366	-5.55404610916215	-0.00597173303198795
cg17717878	chr1	24684380	0.0083935445554843	2.90364142912259	0.0538883271563297	0.957233384187513	0.996940849165366	-5.55404660944756	0.000470201600790254
cg18794577	chr9	104501030	-0.0182539234373643	-0.937665627265042	-0.0538839960355232	0.957236818042275	0.996940849165366	-5.55404681250014	0.0146436637575847
cg10622019	chr1	4221485	-0.00592719644571296	-0.256990980434513	-0.0538818465794686	0.957238522201904	0.996940849165366	-5.55404691326535	-0.0227202496185287
cg17082938	chr15	44828179	-0.0053729154973899	-2.24928639705563	-0.0538777744845976	0.957241750693527	0.996940849165366	-5.55404710415171	-0.0076109841467131
cg09566237	chr4	509589	-0.00344653383780058	3.14719951537087	-0.0538758193078572	0.957243300822631	0.996940849165366	-5.55404719579881	0.00687435122766444
cg12834306	chr5	172483448	0.00268830454241359	-3.7333599012848	0.0538743504344476	0.957244465394401	0.996940849165366	-5.55404726464871	-0.00280889177186135
cg27327307	chr19	1949981	-0.00329360988727329	3.09986543223179	-0.0538690308551698	0.957248682934842	0.996940849165366	-5.55404751397543	0.0203294557432895
cg11826324	chr8	104278949	-0.00559813041194554	0.961246865319276	-0.0538687809946807	0.957248881032628	0.996940849165366	-5.5540475256857	-0.0256357624722099
cg19372373	chr18	9936677	-0.00313101924018375	1.93856296927228	-0.0538658067405362	0.9572512391214	0.996940849165366	-5.55404766507653	0.00840997589751602
cg05991454	chr4	147558435	0.0128846344734524	-1.72288260940618	0.0538647262916082	0.957252095737763	0.996940849165366	-5.55404771571073	0.0331476805957632
cg00538717	chr6	34123544	-0.00355958387548746	0.397807791627558	-0.0538609963874411	0.957255052932021	0.996940849165366	-5.55404789050133	0.037231844373189
cg07851278	chr18	21033426	0.00287427204643393	-3.54409849590716	0.0538601903183684	0.957255692010942	0.996940849165366	-5.55404792827371	-0.00147432170906313
cg18012811	chr10	18940764	-0.00537919453537849	-3.12356064831667	-0.0538596762752838	0.957256099561762	0.996940849165366	-5.55404795236146	0.00330893526527057
cg22691340	chr12	62997631	0.00537146873403251	-2.97904844739337	0.0538583988025332	0.957257112385606	0.996940849165366	-5.55404801222208	-0.0100146671591953
cg26953469	chr10	31872296	-0.00311655630376231	1.87660649020439	-0.0538574388610705	0.957257873459892	0.996940849165366	-5.55404805720269	0.0568989945438463
cg05189281	chr16	747310	-0.00315422566705988	-0.140048493922186	-0.0538569017635616	0.957258299289107	0.996940849165366	-5.55404808236946	-0.0284020055022049
cg15052890	chr17	4636830	0.00376361484299919	1.4672065500595	0.0538559622449986	0.957259044171484	0.996940849165366	-5.55404812639188	0.040782863762665
cg13411583	chr12	122064640	-0.00419138020075711	-3.63045154017827	-0.0538540282997216	0.957260577469414	0.996940849165366	-5.5540482170071	0.00609893403564854
cg17327665	chr6	30552052	0.0030207211534038	2.53454687382012	0.0538524960349766	0.957261792301401	0.996940849165366	-5.55404828879923	0.0261995075245217
cg03693515	chr11	123986151	-0.00370191688477924	-3.53474987860963	-0.053843890579607	0.957268615003153	0.996940849165366	-5.55404869195786	-0.00675553076267497
cg21451816	chr7	1468848	0.00355487270671159	-1.96951526216183	0.0538418916461437	0.957270199826992	0.996940849165366	-5.55404878559706	0.00113798272702323
cg25502618	chr6	30646926	-0.00554777144894281	-2.47277302373094	-0.0538415266672175	0.957270489194973	0.996940849165366	-5.55404880269397	-0.0160347250157036
cg23773946	chr20	62327968	-0.0059618846702236	2.12811733715715	-0.0538351560896526	0.957275540011269	0.996940849165366	-5.55404910109579	0.0169988749820627
cg07734513	chr7	75795931	0.00462856256506539	-3.7373265359817	0.0538346369352376	0.957275951615091	0.996940849165366	-5.55404912541175	0.00373642298151557
cg11832793	chr4	24212454	-0.00529403007793129	0.710771294356904	-0.0538303342063498	0.957279362969862	0.996940849165366	-5.55404932693234	-0.0245162554199769
cg23449764	chr11	915337	-0.00256655578250158	1.12384961211708	-0.0538259874868159	0.957282809202783	0.996940849165366	-5.55404953049689	0.0377107441193244
cg07908237	chr1	84326226	0.00374299378151024	-2.50711391942902	0.0538187633076362	0.957288536789257	0.996940849165366	-5.5540498687816	-0.00310540675419466
cg07841195	chr13	34116822	0.00297613591633189	-4.1622517514037	0.0538175586423217	0.957289491891032	0.996940849165366	-5.55404992518773	-0.000400207724195308
cg01782066	chr10	45719956	0.00363109771174004	-2.24027368909986	0.0538140168928535	0.957292299917132	0.996940849165366	-5.55405009101599	-0.0324957268313807
cg02367921	chr1	40504529	-0.00466563932837774	2.07642172395646	-0.0538115458386858	0.95729425905789	0.996940849165366	-5.55405020670677	0.030456884354006
cg15646782	chr3	101498416	0.00331985285645601	-4.0373578757986	0.0538099877453444	0.957295494370555	0.996940849165366	-5.55405027965146	-0.00465163536791532
cg16699715	chr5	148961007	0.0121837760783028	0.58075657121054	0.0538086458375909	0.957296558283564	0.996940849165366	-5.55405034247337	0.0252154788021395
cg12599641	chr7	150807470	0.00282782799827758	-1.3326618405724	0.0538071597885993	0.957297736477051	0.996940849165366	-5.55405041204147	-0.0107349023740384
cg04560503	chr7	98590960	-0.00388510227137941	2.64299861749379	-0.0538064496082007	0.957298299533839	0.996940849165366	-5.55405044528729	-0.00300689451665537
cg08374472	chr16	87445639	-0.00254955302757841	0.792447351235698	-0.0538064188840523	0.957298323893059	0.996940849165366	-5.55405044672557	0.020890808756727
cg06290476	chr15	28422143	-0.00304005776987733	2.94502530672536	-0.0538042693306799	0.957300028137101	0.996940849165366	-5.55405054735029	0.0177358780518972
cg10798048	chr1	16399867	-0.00534332921323632	-2.26169990362913	-0.053804085120569	0.957300174185582	0.996940849165366	-5.55405055597333	-0.00259122683718596
cg04408595	chr3	71802608	0.0052650436670233	-2.59378731648962	0.0538034582096231	0.957300671223408	0.996940849165366	-5.55405058531938	0.00666421546757309
cg26520942	chr22	19743892	-0.00415683845022374	-0.52749361937188	-0.0538015211552514	0.95730220699076	0.996940849165366	-5.55405067599179	0.00301372362525515
cg13606800	chr19	16687076	0.00268118392595872	1.37145411306623	0.0538002505665603	0.957303214359902	0.996940849165366	-5.55405073546556	0.00377419838211845
cg15948377	chr13	32237930	-0.00768588609555576	-0.349832696230499	-0.053797453529398	0.957305431953416	0.996940849165366	-5.55405086638444	-0.0194981521416208
cg02544257	chr16	70510663	0.00304294481751697	-2.47387875911641	0.0537956377518706	0.957306871568531	0.996940849165366	-5.55405095137057	-0.0209626657769189
cg26029478	chr11	120858480	-0.00475572917553353	-0.0813577010385089	-0.053791537623451	0.957310122301463	0.996940849165366	-5.55405114326351	-0.0539639339927375
cg09987993	chr2	69381969	0.00534888459212886	0.569674345401158	0.05379055643703	0.95731090022233	0.996940849165366	-5.55405118918253	-0.00742998828156161
cg02907176	chr6	167412518	-0.0058259236924804	-4.41051899217005	-0.0537896301947589	0.957311634581482	0.996940849165366	-5.55405123252942	0.00124497948931614
cg00119181	chr4	90758537	0.0205319203933504	-2.52124495758675	0.0537846855462777	0.957315554882428	0.996940849165366	-5.55405146391967	-0.00390067803801933
cg10584904	chr10	60173756	0.00367078035371373	-0.0616979123169644	0.0537826866409248	0.957317139689127	0.996940849165366	-5.5540515574546	0.0141223307774929
cg09279646	chr11	133805547	-0.00511633085498799	0.15406956347878	-0.0537773082240918	0.957321403899405	0.996940849165366	-5.55405180911002	-0.0246679507541532
cg09327745	chr7	62574479	-0.00678684668033817	0.0193504673101574	-0.0537770964207593	0.957321571825045	0.996940849165366	-5.55405181901975	0.0390696224828186
cg09492074	chr15	66263624	0.00439078461639688	-1.26459608545529	0.0537764546545416	0.957322080641425	0.996940849165366	-5.55405184904611	-0.0381445625068697
cg03798162	chr6	30169344	0.00598919248296054	-0.229237147503251	0.0537763651218785	0.957322151626287	0.996940849165366	-5.55405185323505	-0.0723587254538032
cg04590384	chr13	114847781	0.00893883986891983	-0.352447645806788	0.0537735411832655	0.957324390551191	0.996940849165366	-5.55405198535438	-0.0546349453681086
cg05978546	chr5	131132739	0.0033813286469284	-3.17631119701258	0.0537688990316478	0.957328071024605	0.996940849165366	-5.5540522025246	-0.00436777482883835
cg08793792	chr13	112760644	-0.00688245458009155	0.414411617314229	-0.0537688705579377	0.957328093599642	0.996940849165366	-5.5540522038566	-0.000751480157443196
cg14700820	chr11	32851346	0.0052835763173899	-3.48419062705905	0.053766724788035	0.957329794847515	0.996940849165366	-5.55405230423412	0.00617186026110098
cg26559209	chr10	13570012	-0.00329360206091207	-3.419577052119	-0.0537615923722376	0.957333864022492	0.996940849165366	-5.55405254430847	-0.00352062553832788
cg20517050	chr7	27183806	-0.00538715290050069	-2.50942713438252	-0.053751796165136	0.957341630832255	0.996940849165366	-5.55405300247312	-0.0349713650944403
cg25059165	chr6	33171467	0.00284344964401017	2.91851104326132	0.0537510495211766	0.957342222800474	0.996940849165366	-5.55405303738994	0.0120333467656231
cg17390106	chr6	32804555	0.00762714121024123	1.21171211296831	0.0537479367860604	0.957344690697567	0.996940849165366	-5.55405318295181	-0.0163335815130353
cg16523185	chr1	2337334	0.00302130434315689	0.689741425028212	0.053746437654692	0.957345879267193	0.996940849165366	-5.55405325305318	0.0340199610575226
cg03122264	chr6	127797208	0.0053654947620368	-0.729505545712619	0.053745812148514	0.957346375192836	0.996940849165366	-5.5540532823021	0.0157021110954828
cg26948660	chr16	14165300	-0.00249491193380796	-3.6662624450305	-0.0537457480650411	0.957346426000709	0.996940849165366	-5.55405328529865	-0.00292688111405014
cg07223206	chr13	100583872	0.0148591576436352	-0.551022376402953	0.0537417140929637	0.957349624291194	0.996940849165366	-5.55405347392041	-0.0223463201467955
cg13051249	chr7	6594886	-0.00246403453915452	2.39516866347644	-0.0537341361191413	0.957355632406476	0.996940849165366	-5.55405382821546	0.0359902047989962
cg21383534	chr3	139855259	-0.0051249376312652	0.213457068812817	-0.0537299044699502	0.957358987425244	0.996940849165366	-5.55405402603716	-0.047265622572658
cg17339147	chr7	116963500	0.0173081587187732	-2.34261920638388	0.0537295896199653	0.957359237050791	0.996940849165366	-5.55405404075518	0.018710726955296
cg02567323	chr2	48671699	-0.00413204562959441	2.17857554804371	-0.0537273560030179	0.957361007950952	0.996940849165366	-5.55405414516571	0.0388238733983028
cg06642945	chr6	163570860	0.00283919999328579	2.04610759110515	0.0537243952636913	0.957363355342926	0.996940849165366	-5.55405428355892	0.0187709224178788
cg22697692	chr3	148851525	-0.00426228161303184	2.30997828105676	-0.0537228030466226	0.957364617716146	0.996940849165366	-5.55405435798043	0.00876311509656835
cg27547873	chr2	37424360	0.00236451488594173	-3.3754367702269	0.0537197660165081	0.957367025595099	0.996940849165366	-5.55405449992756	0.0024567330285145
cg14306534	chr6	151712952	0.00328998128414866	-3.59223970219014	0.0537152793141579	0.957370582832919	0.996940849165366	-5.55405470961593	-0.00098860798681058
cg01437209	chr7	92759444	0.00777087910471482	0.943064378881803	0.0537088885124814	0.957375649718667	0.996940849165366	-5.55405500826314	-0.0290162629712839
cg14646039	chr5	152729842	-0.0100147763640167	0.542276936976854	-0.0537082591067771	0.957376148737032	0.996940849165366	-5.55405503767384	-0.0563113747375199
cg10827226	chr1	20977640	0.0029430866755766	2.85083256221077	0.0537036603253939	0.95737979483792	0.996940849165366	-5.55405525255403	0.0157372752174777
cg24334790	chr2	152685205	-0.00329208583876758	-3.80787366056733	-0.0537002171669081	0.957382524714582	0.996940849165366	-5.55405541342516	0.00254154988270866
cg21012362	chr11	6677087	0.00554556450047836	-2.75470845370128	0.0536946625711151	0.957386928626055	0.996940849165366	-5.55405567292505	0.000554118267549503
cg26504835	chr6	31143710	-0.00561450185501886	-1.60856906692064	-0.053691884002676	0.957389131589632	0.996940849165366	-5.55405580272428	-0.0420912806388443
cg03197939	chr11	58956717	0.00385011769961448	-1.68687960852443	0.0536887689787662	0.957391601309372	0.996940849165366	-5.55405594823285	-0.0487482573793352
cg09499629	chr7	130419136	0.00293603590317692	-3.72016745843028	0.053688539245244	0.957391783451623	0.996940849165366	-5.5540559589638	-0.000130526248772009
cg07380496	chr5	71403420	0.00623543872615564	-4.53405346187444	0.053683114064053	0.957396084760623	0.996940849165366	-5.55405621236287	0.00141072742853129
cg03130248	chr1	245524538	-0.0109187619486498	1.3965091815936	-0.0536823677585645	0.957396676462714	0.996940849165366	-5.55405624721927	0.00185322980995728
cg06238300	chr17	79952487	0.00231529904865174	2.22940306105917	0.0536819553323654	0.957397003451402	0.996940849165366	-5.55405626648154	0.00304757507526343
cg16988616	chr2	127732268	-0.00428685954173293	0.126212660088025	-0.0536755719382232	0.957402064473389	0.996940849165366	-5.55405656459756	-0.0495422008250505
cg08584184	chr2	242254765	-0.00677984097817129	-4.27626943545443	-0.0536709483918593	0.95740573021552	0.996940849165366	-5.55405678050338	0.000645180019936721
cg21026257	chr6	143998961	0.00524945677224431	-3.17098187440078	0.0536667478176502	0.957409060608332	0.996940849165366	-5.55405697664155	-0.000232200074689576
cg24658737	chr1	220292590	-0.00472114199271209	2.81482501091476	-0.0536633622199537	0.957411744853868	0.996940849165366	-5.55405713471469	0.0177386025323559
cg27060391	chr19	42416708	-0.00753210774748309	-1.53335113088032	-0.0536594109251449	0.957414877608711	0.996940849165366	-5.55405731918755	-0.0241869832892711
cg23990557	chr15	99443249	-0.00271305638032388	-2.13521801713199	-0.0536593686344439	0.957414911138584	0.996940849165366	-5.5540573211619	-0.0487587879440932
cg00312921	chr4	113441703	-0.00797950201498126	-1.32686731693753	-0.0536583328554385	0.957415732348416	0.996940849165366	-5.5540573695167	-0.0247348076810707
cg26120756	chr8	125551131	-0.00263694219037696	-2.88505117866113	-0.0536557454610033	0.957417783745431	0.996940849165366	-5.55405749030379	-0.00387222266448657
cg16852756	chr7	130630462	-0.00378353929342575	1.77700625084419	-0.0536529371668659	0.95742001028151	0.996940849165366	-5.55405762139653	0.0177328311979116
cg22689316	chr15	70316931	-0.00501138800692521	2.26516742485452	-0.0536528825393993	0.957420053592512	0.996940849165366	-5.55405762394651	-0.00297859412573198
cg23884964	chr11	118977786	0.00269270685087625	-2.72666084540607	0.0536462219403841	0.957425334402561	0.996940849165366	-5.55405793483924	-0.00927144860277923
cg23558337	chr20	10492394	0.00544998460949534	-2.2966092592932	0.0536430180665902	0.957427874572514	0.996940849165366	-5.55405808437076	-0.00234928645427168
cg20433014	chr15	75018583	-0.00326019378641692	-3.87031752533516	-0.0536408300593357	0.957429609319717	0.996940849165366	-5.55405818648453	-0.00145817035281048
ch.17.75301806F	chr17	77687213	-0.00270576571458125	-3.48588387832912	-0.0536379654790012	0.957431880483764	0.996940849165366	-5.55405832016751	-0.0126602104058517
cg23241335	chr1	77747382	-0.0120068836684794	-2.99072562308032	-0.0536364155554646	0.957433109330795	0.996940849165366	-5.55405839249568	0.0257701200772377
cg26097549	chr2	36582467	-0.00625701875882916	-3.72926953607993	-0.0536355230519223	0.957433816946606	0.996940849165366	-5.55405843414398	0.000239120514156407
cg01164221	chr22	29443288	0.00437515426595245	3.38856263731811	0.0536355177110865	0.957433821181054	0.996940849165366	-5.5540584343932	0.00525804437277599
cg25837738	chr7	148725785	0.00262519725739602	-1.65631681113839	0.0536353607229939	0.957433945648078	0.996940849165366	-5.55405844171891	0.00382395444015282
cg26122012	chr8	144450933	0.0056902390211022	-4.18829429732968	0.0536283579376046	0.957439497763608	0.996940849165366	-5.5540587684759	-0.00474768608466165
cg13004429	chr14	31496028	-0.00256864671798336	-3.30551736248445	-0.0536277611837512	0.957439970896346	0.996940849165366	-5.55405879631905	-0.00124011805922687
cg09968630	chr11	22214554	-0.00821999209932693	-2.58725433700077	-0.0536194499108152	0.957446560441191	0.996940849165366	-5.5540591840717	-0.0040388759843801
cg00011754	chr3	14584788	-0.00514270722334334	1.55029728069064	-0.0536180653503136	0.957447658182295	0.996940849165366	-5.55405924866089	0.0129567209044382
cg01166674	chr7	150725839	0.0026545278991615	-3.71035966163223	0.0536177646152933	0.957447896618397	0.996940849165366	-5.55405926268985	-0.00159450397992093
cg00207890	chr16	1098059	-0.00256127424873037	-1.28842966018844	-0.053617017509981	0.957448488956739	0.996940849165366	-5.55405929754113	-0.0401917117370014
cg23192614	chr13	113585804	0.00383802417705698	-1.91725785821138	0.0536167130425704	0.95744873035206	0.996940849165366	-5.55405931174391	-0.0521200749709129
cg03351412	chr1	154909251	0.00761639497341262	-4.60174002314978	0.0536149653527398	0.957450115998457	0.996940849165366	-5.55405939326851	-0.000502616890988745
cg25006077	chr3	152176018	-0.00390952880113609	2.84318601478921	-0.0536022020439373	0.957460235322588	0.996940849165366	-5.55405998855885	0.00952026821381313
cg21151570	chr3	73006205	-0.00438852090162256	2.84358337854729	-0.053598474246333	0.957463190889191	0.996940849165366	-5.55406016239941	0.0123151580115346
cg15352367	chr22	36236732	-0.00582025942117587	-1.85165199456506	-0.0535957886654815	0.957465320139572	0.996940849165366	-5.55406028763016	0.00243510661664095
cg18021942	chr18	43430787	0.00644970637747474	0.606213935116509	0.0535925841236878	0.957467860846148	0.996940849165366	-5.55406043705227	0.0315400834521218
cg05480260	chr16	86575754	-0.00507839680926887	3.40642159519507	-0.0535823919411471	0.957475941675282	0.996940849165366	-5.55406091223631	0.00294239509172844
cg13442966	chr18	74728979	0.00538601082909331	0.677668360855798	0.0535806569502415	0.957477317255985	0.996940849165366	-5.55406099311675	-0.00929101115910858
cg00601727	chr7	148989733	-0.00244109804920207	0.829233197111908	-0.0535755398989946	0.957481374290661	0.996940849165366	-5.55406123164418	0.0170469070684892
cg03928133	chr17	3496570	-0.00240257371604306	1.83924877353597	-0.053574964102308	0.957481830808952	0.996940849165366	-5.55406125848307	0.0152939263223754
cg03735592	chr6	138821354	-0.0026137632535779	2.47539642402523	-0.0535596649571165	0.957493960685346	0.996940849165366	-5.55406197149749	0.0171434098028528
cg09095232	chr17	80205392	-0.00379174894372977	2.72960639031937	-0.0535588557291153	0.957494602279358	0.996940849165366	-5.55406200920578	0.0107127885883642
cg09180848	chr15	83953780	0.00336115663042571	-3.77607089791686	0.0535588484702532	0.957494608034525	0.996940849165366	-5.55406200954402	-0.000537297442303658
cg02376827	chr17	1961510	0.00345143060129195	2.03326445839363	0.0535568627302799	0.957496182422673	0.996940849165366	-5.5540621020728	0.0463119805024564
cg08352439	chr7	55637123	-0.00384172739998953	0.126643643871231	-0.0535556246533466	0.957497164028446	0.996940849165366	-5.55406215976127	0.0115662972956166
cg08230118	chr6	30181847	0.0154103515527114	-2.19193855627292	0.0535554425012155	0.957497308447251	0.996940849165366	-5.55406216824858	0.000878751476155626
cg22170528	chr11	45723814	-0.0120202333745849	0.971796034830231	-0.0535546790647801	0.957497913735695	0.996940849165366	-5.55406220382028	-0.00437583270641395
cg08801671	chr11	66405978	0.00526472888795238	-3.7411944877331	0.0535470774710408	0.957503940639424	0.996940849165366	-5.55406255798276	0.00104143207242235
cg25308885	chr19	33717929	0.0048362688947597	-1.226492532504	0.0535466015045894	0.957504318008264	0.996940849165366	-5.55406258015662	0.0107050770525554
cg02415341	chr10	135146439	0.00442139044463627	-1.43849153721247	0.0535314197360772	0.957516354841547	0.996940849165366	-5.55406328732692	-0.0406553454718886
cg24396400	chr17	42154271	0.00264151263067828	1.99986037635331	0.0535278087030513	0.957519217842967	0.996940849165366	-5.55406345550015	0.0557471340088592
cg17551002	chr1	158517849	-0.0056919021755553	-1.05276171240503	-0.0535271722174308	0.957519722479572	0.996940849165366	-5.55406348514142	-0.0872901241370476
cg21833751	chr22	29904437	0.0026446746115796	2.63722648778126	0.053524933142133	0.957521497726975	0.996940849165366	-5.55406358941282	0.00661769100056708
cg09076299	chr10	9920000	0.00503223803895678	-2.3868804888762	0.053523044076078	0.957522995470257	0.996940849165366	-5.55406367738127	-0.0180899742751746
cg21301063	chr19	33088987	0.00816775379698353	3.25213232301353	0.0535206409966554	0.957524900748516	0.996940849165366	-5.55406378928138	-4.10077682136967e-05
cg27111970	chr5	139492957	0.0115836275056789	0.0428001715744851	0.0535185745581939	0.957526539121646	0.996940849165366	-5.55406388550168	-0.0347730662191978
cg23313665	chr9	130517848	0.00360921948914524	-1.05085252189083	0.0535158106686863	0.957528730468246	0.996940849165366	-5.55406401419184	-0.0609441497136757
cg24077260	chr4	183068417	-0.00444510470044013	-1.40281489478461	-0.0535121050873751	0.957531668434624	0.996940849165366	-5.55406418671791	-0.0747513579170128
cg06953304	chr3	42641690	0.00367356546724489	-3.4852420503616	0.0535120479333015	0.957531713749178	0.996940849165366	-5.55406418937882	-0.0118103520660732
cg14683047	chr11	55749739	0.00944126991002808	1.37096948356148	0.0535022420225687	0.957539488358427	0.996940849165366	-5.55406464586859	-0.00620693218656221
cg03278989	chr19	54693461	0.00631015698541719	-3.44309975548133	0.0535012317263258	0.957540289371311	0.996940849165366	-5.55406469289566	-0.00340164462270444
cg04857395	chr4	3516637	0.00392991311616013	1.50400728241275	0.0534989985475474	0.957542059946173	0.996940849165366	-5.55406479684209	0.00143054230880602
cg18953078	chr4	21974932	0.0127104556928986	0.762847463662746	0.053497928891404	0.957542908022676	0.996940849165366	-5.55406484662919	-0.0133324964909823
cg08681293	chr19	1221756	-0.0022320621585856	0.955127212621775	-0.0534969118828956	0.957543714357566	0.996940849165366	-5.55406489396488	0.0647695265463833
cg09461420	chr7	155996361	-0.00566738759971394	-1.05785329423691	-0.0534937981454845	0.957546183083613	0.996940849165366	-5.55406503888525	-0.0371522572122588
cg09864457	chr19	42502731	-0.0049439313066072	-2.37710848107172	-0.0534936347989043	0.957546312592927	0.996940849165366	-5.55406504648753	-0.00550022986935744
cg01349309	chr15	64443892	-0.00503842456887773	-1.65222798682828	-0.0534902660714455	0.957548983488275	0.996940849165366	-5.55406520326572	-0.0271998738402222
cg08614813	chr6	88384581	0.00441965312623561	2.77408305168374	0.0534855873855308	0.957552692984915	0.996940849165366	-5.55406542099208	0.00798508386452179
cg19430489	chr12	75728104	0.00762921964744385	-3.12604464218242	0.0534851460466658	0.957553042900531	0.996940849165366	-5.55406544152915	-0.00386990763702934
cg11325942	chr10	134641181	0.00991514905628851	0.99091248600467	0.0534826726384774	0.957555003942914	0.996940849165366	-5.55406555662252	-0.0218060723814072
cg12000587	chr17	30186630	-0.00288704435796341	-3.10873118150897	-0.0534825065069768	0.957555135660331	0.996940849165366	-5.55406556435281	-0.0129748517405899
cg26191747	chr10	51549499	-0.0112463537678155	2.30095769322632	-0.0534790919338179	0.957557842906086	0.996940849165366	-5.55406572323151	0.0373396232810821
cg00754617	chr19	49109288	0.00324837326552284	2.06638339570363	0.0534788137110945	0.95755806349511	0.996940849165366	-5.55406573617665	0.0400452773729471
cg14724933	chr5	161494789	0.00612623448009155	-2.24567799533232	0.0534782165831311	0.957558536928324	0.996940849165366	-5.55406576395958	-0.0335649266485443
cg03993166	chr15	101817914	-0.00657714558640651	-3.74366076481469	-0.0534752637035298	0.957560878120668	0.996940849165366	-5.55406590134544	-0.0028045662863488
cg18163452	chr1	63466707	-0.00751989190387949	-0.477559592244923	-0.0534728485736059	0.95756279295814	0.996940849165366	-5.55406601370629	-0.0505780014074853
cg22599477	chr4	25507245	-0.00388870524610701	-1.20445390094321	-0.0534715550435983	0.957563818534428	0.996940849165366	-5.55406607388404	-0.0163100245471527
cg13451093	chr9	137040612	-0.00277218420808605	-1.02034724204404	-0.0534692780267653	0.957565623869197	0.996940849165366	-5.55406617981214	-0.0903054351718994
cg25633772	chr10	88727732	0.00318923930238858	0.794494847801364	0.0534661957129609	0.957568067684724	0.996940849165366	-5.55406632319592	0.00214153827724317
cg07356342	chr1	161183820	-0.00243703598410759	1.81824422397385	-0.0534661726584295	0.957568085963533	0.996940849165366	-5.55406632426834	0.0231119569585382
cg02528468	chr3	182510901	0.00331915725251144	-3.9383908026851	0.0534627859399385	0.957570771127092	0.996940849165366	-5.55406648180289	0.000618789686252605
cg17643564	chr3	31494467	0.0042156814936153	1.6682028315186	0.0534612710764721	0.957571972188453	0.996940849165366	-5.55406655226414	-0.00299268971293731
cg24721309	chr13	113384392	0.00602868863298053	0.833081036629645	0.0534593668417471	0.957573481963435	0.996940849165366	-5.55406664083347	-0.00335805590879723
cg26657101	chr15	97322869	0.00304823693211918	2.19311500127391	0.0534562951337489	0.957575917371454	0.996940849165366	-5.55406678369742	0.0325269017104762
cg02412810	chr12	217788	-0.00376921605347758	2.00060584816424	-0.0534537533187464	0.957577932653371	0.996940849165366	-5.55406690191005	0.0306462814619797
cg00992398	chr1	203087092	0.00299451835767897	-3.14367299908612	0.0534533541896693	0.957578249103497	0.996940849165366	-5.5540669204719	-0.0170271175191454
cg09669411	chr16	4901503	0.00489917277323703	2.26548825041518	0.0534516699151257	0.957579584483331	0.996940849165366	-5.55406699879907	0.0187225617502775
cg17805836	chr15	25953284	0.00773515212171202	1.08385896653357	0.0534496618208316	0.957581176604345	0.996940849165366	-5.55406709218223	0.0144018743353134
cg05090137	chr4	3471901	-0.00486407123526477	-0.718492322018925	-0.0534491139749299	0.957581610964941	0.996940849165366	-5.55406711765831	-0.0428245155312694
cg04554195	chr19	52268814	0.00680856272034499	0.414499529313858	0.0534462900456359	0.9575838499225	0.996940849165366	-5.55406724897328	0.0341444877350761
cg03152785	chr1	110753723	-0.00531937386790887	-1.7414234873665	-0.0534455229470161	0.957584458118118	0.996940849165366	-5.55406728464279	-0.0183359339924648
cg16119835	chr14	23306850	0.00357188066053846	-3.65879325372727	0.0534445649954915	0.957585217631864	0.996940849165366	-5.55406732918608	0.00255784057872951
cg12812165	chr14	51296728	-0.00372589670422598	-1.99152973963848	-0.0534363211742785	0.957591753763331	0.996940849165366	-5.55406771247831	0.00870592243224788
cg15673616	chr7	101870851	0.00374952247499714	3.00666553690996	0.0534356468702911	0.957592288386835	0.996940849165366	-5.55406774382711	0.0172251128321077
cg06958567	chr18	52495541	0.00613621099609941	-3.78946269040825	0.0534329146321003	0.957594454648517	0.996940849165366	-5.55406787084648	-0.0105009488961773
cg24933157	chr2	88427637	-0.00466405749078087	-0.232693249790629	-0.053423862470141	0.957601631679405	0.996940849165366	-5.55406829162717	-0.0392648914267222
cg20453861	chr2	158687877	0.00652578779773895	0.828439572795104	0.0534228781975745	0.957602412062762	0.996940849165366	-5.5540683373758	-0.0191827396854485
cg21624902	chr3	138679358	-0.00532513243900917	1.30973604872218	-0.0534196099689896	0.95760500328757	0.996940849165366	-5.55406848927582	0.0433701765270956
cg02811931	chr7	2598859	-0.00402976170284092	-3.63310691357322	-0.0534179619217042	0.957606309946963	0.996940849165366	-5.55406856586989	0.00275039328090362
cg04057033	chr4	82350842	-0.0050526522631941	3.87402113556078	-0.0534176276134758	0.957606575004292	0.996940849165366	-5.55406858140679	-0.00318555069667925
cg22914934	chr11	76156056	-0.0054248395984354	-3.2777078826949	-0.0534163951854786	0.95760755213874	0.996940849165366	-5.55406863868278	-0.00066927984759925
cg04518342	chr5	131593106	-0.00937870659389349	-2.87318619923877	-0.0534131884745613	0.957610094589974	0.996940849165366	-5.5540687877056	0.0266600766722392
cg13295089	chr7	155492281	0.0271284088860884	1.71613270863439	0.0534111696285323	0.957611695238876	0.996940849165366	-5.55406888152117	0.0957278339309805
cg07067950	chr16	212464	0.005334537939345	1.89011773488995	0.053410506717349	0.957612220830288	0.996940849165366	-5.55406891232581	0.0148677736196264
cg13985726	chr5	128301185	-0.00646877995897305	-3.18477907279659	-0.0534102556407925	0.957612419897204	0.996940849165366	-5.55406892399292	-0.00993030012062597
cg01079632	chr16	18872929	-0.00200167320516091	1.18514069225693	-0.0533998661632605	0.957620657232794	0.996940849165366	-5.55406940672656	0.0175524413285582
cg22356593	chr1	215741182	-0.00688014666146171	-3.51517454988622	-0.0533997949106472	0.957620713725708	0.996940849165366	-5.5540694100369	0.000958192676635314
cg22972318	chr3	126060214	0.00275243393282868	1.97798530337786	0.0533970768228883	0.957622868772392	0.996940849165366	-5.55406953631366	0.00939800614731645
cg09979728	chr19	41903455	-0.00304709879588277	-4.04267996176191	-0.053392208916208	0.957626728312351	0.996940849165366	-5.55406976245053	-0.00480041297884149
cg18982477	chr4	37644098	-0.00525091962669672	1.44141571744207	-0.0533907024615455	0.957627922711373	0.996940849165366	-5.55406983242817	0.0206686350791337
cg02473103	chr19	46272606	-0.00375262945683756	-3.78248083236034	-0.053387373517522	0.957630562079225	0.996940849165366	-5.55406998705685	0.00497423160247021
cg09899516	chr7	139682727	-0.00487020823771292	0.402114136478046	-0.0533845752717203	0.957632780681037	0.996940849165366	-5.55407011702726	-0.0196530909720105
cg09365624	chr1	87597710	0.00255558474856549	-3.59475469010246	0.0533792500524078	0.957637002806134	0.996940849165366	-5.55407036434945	0.000148650501436004
cg15090217	chr17	1492087	-0.00383002455418972	2.35816979062735	-0.0533770942763659	0.957638712023624	0.996940849165366	-5.55407046446438	0.0294802658085571
cg16320419	chr3	5025570	-0.00404999509144957	1.09009160180232	-0.0533745751594213	0.957640709317964	0.996940849165366	-5.55407058144784	0.070581288361745
cg25473981	chr6	34433676	-0.00611951138086885	-2.52625159293493	-0.0533636847751072	0.957649343816229	0.996940849165366	-5.55407108711506	0.00419561139501259
cg22159341	chr2	152893963	-0.00607718067617412	2.63565778216053	-0.0533622768742099	0.957650460078206	0.996940849165366	-5.55407115247982	0.0213111395647619
cg06201763	chr11	111692181	0.0113337012136144	-0.209234248326836	0.0533611443259023	0.957651358025428	0.996940849165366	-5.5540712050595	0.0432127090499595
cg15330508	chr11	77850650	0.00609017182982397	-3.74844876813834	0.0533577742145804	0.957654030037253	0.996940849165366	-5.55407136151367	-0.00157518417743788
cg24462934	chr6	160326705	0.00446351792854289	0.436214734366384	0.0533477637299441	0.957661966909512	0.996940849165366	-5.55407182618253	-0.027250382137059
cg04715525	chr13	107220655	-0.00457785280220409	-3.106814981121	-0.0533433004997417	0.957665505609506	0.996940849165366	-5.55407203332961	0.0037159007645137
cg21207686	chr15	99383358	0.00249472852882278	2.28517443708859	0.0533432992623914	0.957665506590547	0.996940849165366	-5.55407203338704	0.0131494951824898
cg12591689	chr6	168633845	-0.0063228767744267	-0.354792710227725	-0.0533398647789415	0.957668229642826	0.996940849165366	-5.55407219277622	-0.0288217914510345
cg09439788	chr16	28885302	0.00306961804678404	2.62897253109795	0.0533396078928711	0.957668433316619	0.996940849165366	-5.5540722046975	0.0234833465523671
cg18608197	chr10	102738319	-0.00430100084351538	1.82318172674219	-0.0533381777928626	0.957669567180769	0.996940849165366	-5.55407227106293	-0.0271143906320793
cg09802610	chr1	5950565	0.00278461286488246	2.49789579653344	0.053338130472067	0.957669604699373	0.996940849165366	-5.55407227325887	0.0176767176047896
cg23889730	chr14	94254131	0.00751447535339545	-1.27763154814396	0.0533379669187867	0.957669734373667	0.996940849165366	-5.55407228084863	0.0138662714874517
cg04800347	chr3	113160821	-0.00429569633638516	3.30134269806738	-0.0533361428111121	0.957671180629518	0.996940849165366	-5.55407236549552	0.0163865612382659
cg05339633	chr3	183542176	0.00373982868787696	2.78275292331664	0.053334626207226	0.957672383079062	0.996940849165366	-5.55407243587064	0.0133233409185834
cg07457820	chr3	77267467	0.00562571485359099	-0.812727894101798	0.053328355383696	0.957677354944532	0.996940849165366	-5.55407272683501	-0.0767281947091926
cg21874514	chr7	27702730	0.00441909849441477	-3.37997146043286	0.0533268725517344	0.957678530618277	0.996940849165366	-5.55407279563298	-0.00858038251439906
cg15355859	chr11	79149352	-0.00577634896172561	-2.93043144685068	-0.0533232504858498	0.957681402399075	0.996940849165366	-5.55407296367552	-0.0154714197159181
cg10674293	chr13	34252418	0.00971458773871326	-0.203379798563148	0.0533229514335406	0.957681639504858	0.996940849165366	-5.55407297754927	-0.0861900177032858
cg13614181	chr13	42031103	0.00381232827812848	-2.90824353143006	0.0533228167967544	0.957681746252608	0.996940849165366	-5.55407298379537	0.00680703985421291
cg27485368	chr12	1485704	0.00387425854947089	1.80211824603609	0.0533214181237278	0.957682855200681	0.996940849165366	-5.55407304868199	0.0133524750291796
cg07748540	chr11	104034619	-0.00502439701670252	-3.77604095680442	-0.053320959753098	0.957683218623184	0.996940849165366	-5.55407306994614	0.000886300330678089
cg00301372	chr2	139654347	0.00549588222139034	-2.06472559952601	0.0533203058205416	0.957683737098405	0.996940849165366	-5.55407310028225	-0.0815390875767953
cg05275012	chr3	40661229	-0.00453130512558079	3.03568510828758	-0.0533092140610602	0.957692531284027	0.996940849165366	-5.5540736147752	0.00851648188065013
cg03948609	chr6	30136085	-0.00709062222692801	-0.214403007355434	-0.0533031106832041	0.957697370395708	0.996940849165366	-5.55407389783567	-0.0332187483992378
cg02760112	chr6	30524248	0.00414802430373783	-3.28712076910057	0.0533024266192506	0.957697912761355	0.996940849165366	-5.55407392955894	-0.00584469292580063
cg16025492	chr5	114764748	-0.00345123007015084	2.49873261747689	-0.0532989145049081	0.957700697369978	0.996940849165366	-5.55407409242585	0.0184272136934525
cg07404352	chr6	32795705	-0.00741278718734565	-0.0212760985964276	-0.0532973184017681	0.957701962853602	0.996940849165366	-5.55407416643823	-0.012367312634252
cg23116163	chr11	18720307	0.00794812599279156	-3.63299132777645	0.0532967149655442	0.95770244129305	0.996940849165366	-5.5540741944194	0.00453306640133169
cg24685346	chr5	180616343	-0.00641451973817635	-3.67270018429721	-0.053296617852037	0.957702518290306	0.996940849165366	-5.55407419892249	-0.00619262047058942
cg02935154	chr7	12443704	0.00306038347983122	-4.04816408136107	0.0532946121683239	0.957704108513503	0.996940849165366	-5.55407429192304	-0.00167300854871882
cg24971181	chr8	25316395	0.00288745962606544	-3.6869040366432	0.0532922405138396	0.957705988899927	0.996940849165366	-5.55407440188858	-0.0017131011309109
cg10533694	chr14	105181370	0.00570596834150429	3.65945333370873	0.0532871533645066	0.957710022290348	0.996940849165366	-5.55407463774587	-0.00387111171356658
cg13714026	chr10	73385503	-0.00446777112228006	-0.396453086107127	-0.0532866202119065	0.957710445005071	0.996940849165366	-5.5540746624633	-0.0400138992413606
cg16101601	chr2	217181663	0.00449319226324806	-0.356698712564994	0.0532808317882788	0.957715034408381	0.996940849165366	-5.55407493080394	-0.0463644527552742
cg07962355	chr15	89787724	-0.00365784826443443	-4.39419950287217	-0.0532798489198106	0.957715813684557	0.996940849165366	-5.55407497636502	-0.00235811385170958
cg25060525	chr4	3235295	0.00289787802535786	2.69815657288267	0.0532788091515697	0.957716638074279	0.996940849165366	-5.55407502456278	0.0203645198826702
cg21367838	chr20	47805154	0.00250365002049885	-1.20524117459601	0.053278595937763	0.957716807122794	0.996940849165366	-5.55407503444605	-0.00793887112610703
cg03070977	chr20	61999021	-0.00417501492980699	0.153982813820064	-0.0532779211135362	0.957717342163361	0.996940849165366	-5.55407506572645	-0.0362546230152353
cg09684066	chr1	183891565	-0.00326785308327728	2.34035320687913	-0.0532764131229722	0.957718537787558	0.996940849165366	-5.55407513562551	0.00678240378000106
cg18324824	chr10	117884227	0.00597242302079755	-0.254692492689757	0.0532755359942155	0.95771923322721	0.996940849165366	-5.55407517628166	-0.0702335324624087
cg09475510	chr6	89790414	0.00480392930116136	-2.32105467165122	0.0532738859281146	0.957720541497479	0.996940849165366	-5.55407525276274	0.0113934426792346
cg07005799	chr10	98847767	0.0093632994368193	-0.0972191892136535	0.0532721523575564	0.95772191597516	0.996940849165366	-5.55407533311173	-0.0307105649967073
cg00973876	chr17	77899208	0.00234723109737465	1.40492253350908	0.053267635536486	0.957725497179729	0.996941469142254	-5.55407554244888	0.0525284225351228
cg22381454	chr19	11199903	0.00551922395982	-3.47184687826658	0.0532635504503243	0.957728736079924	0.996941469142254	-5.5540757317615	0.00114448439321525
cg01585372	chr5	169931363	-0.0129145054659179	-1.18684136194102	-0.0532629306169852	0.957729227520863	0.996941469142254	-5.55407576048478	0.0369253335286432
cg15826897	chr19	15343373	-0.00605075889349263	0.602674897320941	-0.0532588020344487	0.95773250090842	0.996942546239616	-5.55407595179615	0.0174204037460971
cg22509679	chr12	10379548	0.00404918757397415	0.0776070987588726	0.0532551365771838	0.957735407103134	0.996943241106935	-5.55407612163468	-0.046045297412194
cg19941450	chr3	140950619	0.00404900830027674	-3.2051126739225	0.0532480355064534	0.957741037260235	0.996946771440514	-5.55407645062868	-0.00645221874513054
cg02354916	chr11	107989376	-0.00226729310559116	1.13864462219851	-0.0532415142418642	0.957746207713975	0.996946885914575	-5.55407675272151	0.0086217302774303
cg24743290	chr11	94882447	-0.00479775296180688	-0.853717788659219	-0.0532371631462443	0.957749657527266	0.996946885914575	-5.55407695426227	0.026178856139666
cg15921089	chr21	43273798	0.00347609186516104	3.44277932358143	0.0532367221309658	0.957750007191052	0.996946885914575	-5.55407697468898	0.0139020694819536
cg05873646	chr16	30848968	0.00239024353759765	0.754136942121766	0.053236602688678	0.957750101892177	0.996946885914575	-5.55407698022121	0.00486444821662935
cg19587377	chr19	50432935	-0.00328606753511835	-3.64679190349967	-0.05323013981162	0.957755226055915	0.996948588508638	-5.55407727954517	-0.0052590902486279
cg07703976	chr7	48494734	0.00464263516054494	-0.533027404748937	0.0532288926486257	0.957756214883131	0.996948588508638	-5.55407733730253	-0.00376668249944129
cg26098815	chr8	1270577	0.0131152051508933	1.224686899291	0.0532220256669691	0.957761659448018	0.996951925585567	-5.55407765529507	-0.0369539616878101
cg14662181	chr1	192408849	0.00740840856596907	-0.889096159602952	0.0532162109281928	0.957766269731698	0.996952560390796	-5.55407792452883	-0.0519351809337113
cg05953598	chr3	184433249	0.00465256333594375	-0.101400295008905	0.0532156094077341	0.957766746654316	0.996952560390796	-5.55407795237873	-0.0706654106934335
cg19793376	chr9	135462522	0.00444088093727269	-2.47359521599772	0.0532068564679627	0.957773686528005	0.996956617460133	-5.55407835759689	0.00487380112984143
cg07823492	chr17	46608099	-0.00345750250565836	1.63835815209401	-0.0532011103235065	0.957778242429616	0.996956617460133	-5.55407862357894	0.0379186208673662
cg07419740	chr5	172410441	0.00320101087612086	-3.87658844095577	0.0531994014065226	0.95777959736583	0.996956617460133	-5.55407870267709	0.00142748865310449
cg08143349	chr7	27180888	-0.00396274393632954	2.48337796861674	-0.053199399338858	0.957779599005203	0.996956617460133	-5.55407870277279	0.0197460117922227
cg18633587	chr3	48016946	0.0039632041838551	2.67089285741064	0.0531946827838247	0.957783338585531	0.996957387396359	-5.55407892106791	0.017216200226804
cg17234513	chr15	27087554	0.00797322025849352	-1.25670923114678	0.0531821066689689	0.957793309721969	0.996957387396359	-5.55407950303047	-0.0192091017484782
cg02010047	chr22	50655146	-0.00331137291017566	2.63183828535808	-0.0531820829628097	0.957793328517712	0.996957387396359	-5.55407950412734	0.00992699576757128
cg26653694	chr19	51308101	0.00334672493791111	-3.95684441258076	0.0531788733627056	0.957795873292045	0.996957387396359	-5.55407965263021	-0.00268225612395061
cg07192622	chr1	67775585	-0.00512935404797722	1.48560379864333	-0.0531778163922266	0.95779671132531	0.996957387396359	-5.55407970153252	-0.000219876766264226
cg22553634	chr3	193489233	-0.00251103727311475	-0.357600120238693	-0.0531725602966884	0.95780087869209	0.996957387396359	-5.55407994469914	-0.022295305510245
cg14833160	chr19	49457855	0.00253249087379251	-2.86589417738265	0.0531672843788607	0.957805061776436	0.996957387396359	-5.55408018875865	-0.0199238917394455
cg13773689	chr17	5372292	-0.00484931266877006	-3.01069890184927	-0.0531662191978955	0.957805906320026	0.996957387396359	-5.55408023803008	-0.00154995382446339
cg11851804	chr1	848379	0.00406240201839116	-2.6727935189427	0.0531574791555535	0.957812835986388	0.996957387396359	-5.55408064227569	-0.017136970778749
cg06676233	chr1	182758699	-0.00252403381589784	-2.93046370072734	-0.053155227507369	0.957814621238074	0.996957387396359	-5.55408074640845	0.00375197933101196
cg27315157	chr1	79086197	0.00716010165572882	-1.32885432511315	0.0531551508617955	0.957814682007625	0.996957387396359	-5.55408074995303	-0.0156231962745011
cg03722396	chr4	111537907	0.0030325278901829	-1.06822319463672	0.0531550126391958	0.957814791599411	0.996957387396359	-5.55408075634531	0.034193188000559
cg09984602	chr15	61114065	0.00417111431531466	-1.21239711678173	0.0531542096521713	0.957815428259296	0.996957387396359	-5.55408079348012	-0.0789890411742172
cg04801402	chr6	46138912	-0.00361717949491055	-3.52550900014837	-0.0531540058742921	0.957815589827542	0.996957387396359	-5.55408080290391	-0.0220984952244576
cg21560354	chr13	110408042	0.00351795266742464	2.34202511076015	0.0531537665270903	0.957815779597442	0.996957387396359	-5.55408081397256	0.0128175903327672
cg10065182	chr12	49182837	-0.00648438717893566	-2.56248210818112	-0.0531532896435187	0.957816157701507	0.996957387396359	-5.55408083602599	-0.00971943405588807
cg14715482	chr5	10377171	-0.00252953600993363	1.61760649070268	-0.0531502928691224	0.957818533737827	0.996957530356576	-5.55408097460699	0.0130056886283645
cg10276674	chr10	9920219	0.00936920283618779	0.593131143321864	0.0531426540910793	0.957824590256238	0.996961504183487	-5.55408132781459	0.0517570291172065
cg26047938	chr2	101566494	0.00426253235141465	3.45398640464057	0.0531355286455602	0.957830239773606	0.996963657821718	-5.55408165724059	0.00946883064688286
cg03070473	chr20	61436002	0.00811461524683125	-2.97468681255602	0.0531343973280991	0.957831136755985	0.996963657821718	-5.55408170953997	-0.0122747305315983
cg12284521	chr6	34113943	0.00490111634071127	1.85014439170319	0.0531227227630302	0.957840393116948	0.996963891881487	-5.55408224917543	0.0259162731847176
cg01428408	chr9	139293044	-0.00373966589764836	2.93646990450423	-0.0531218898230476	0.957841053526626	0.996963891881487	-5.55408228767203	0.0225429353822871
cg15688324	chr4	8102944	0.00401991510661254	-1.14168993191785	0.0531202837415642	0.95784232693389	0.996963891881487	-5.55408236189977	-0.0610615012618154
cg14604369	chr4	166248057	-0.00481951723691309	-2.46030701610258	-0.0531106758126379	0.957849944735557	0.996963891881487	-5.55408280589942	-0.0317939939804871
cg01921818	chr13	114106344	0.00265675704297292	3.19250525362396	0.0531092732063468	0.957851056814946	0.996963891881487	-5.55408287070966	0.0166833434765558
cg17561030	chr5	72794050	0.00265836410413182	-4.05042477012372	0.053108709240891	0.957851503964226	0.996963891881487	-5.55408289676834	-0.000817664134786705
cg00526163	chr1	171454351	0.00317208671501098	-3.57274642475968	0.0531083221504678	0.957851810875237	0.996963891881487	-5.55408291465414	-0.00246595476959392
cg25024442	chr2	27904586	-0.0030573362478835	-0.109478830640519	-0.0531078314131666	0.95785219996439	0.996963891881487	-5.55408293732883	0.00174539270257157
cg25541968	chr11	7848142	-0.00632164384667972	-2.00762625281995	-0.0531070663337567	0.957852806570224	0.996963891881487	-5.55408297267917	-0.0297406083456997
cg27516584	chr16	88712750	0.00486331046326006	1.4316217529087	0.0531058781270741	0.957853748659548	0.996963891881487	-5.55408302757903	-0.016050589413371
cg01807886	chr1	201438283	-0.00394466550094289	-3.49468731402744	-0.0531004064025097	0.957858087007663	0.996964334473285	-5.55408328037852	-0.00306221803117281
cg03486974	chr16	2199702	-0.00355370331526884	-0.234286724639312	-0.0530973653007371	0.9578604981965	0.996964334473285	-5.5540834208694	0.0217005943627553
cg22033189	chr1	28908551	-0.00761104080718046	-3.29657029130518	-0.0530968711388867	0.957860890001095	0.996964334473285	-5.55408344369761	-0.000962500419060167
cg27223272	chr7	152618877	-0.0102007650408112	-0.311214461437512	-0.0530925127784638	0.957864345601456	0.99696560104482	-5.55408364502645	-0.00588261911864324
cg00340382	chr20	47662406	-0.0033552024998911	-1.74932104826114	-0.0530877115677443	0.957868152324167	0.996965648682526	-5.55408386679308	-0.00258250397185333
cg09069203	chr1	214251836	0.00538648570798054	-0.586655754971582	0.0530868079352343	0.957868868784895	0.996965648682526	-5.55408390852937	-0.0530738136541117
cg05585810	chr3	152880101	0.00546362504274116	-3.41024024402512	0.0530819474417049	0.957872722512201	0.996965692930691	-5.55408413301	0.00494983182917169
cg16648571	chr20	36149231	-0.00250665031053988	1.38183743205292	-0.0530811072006361	0.957873388712131	0.996965692930691	-5.55408417181423	0.0225102565984151
cg06651376	chr17	1690794	0.00762040863361238	3.27284926185834	0.05307701262749	0.957876635166998	0.996966741803713	-5.55408436090209	0.0158887753324923
cg16504626	chr8	57070013	-0.00724178225833128	-3.39415912192121	-0.0530691978154986	0.957882831281147	0.996968577884007	-5.55408472175051	-0.00598876283743148
cg08105951	chr7	5229733	-0.00442521133838474	-1.97474676785682	-0.0530668071644334	0.957884726752336	0.996968577884007	-5.55408483212805	-0.0151657029939243
cg02086349	chr1	149908606	-0.00346827259454348	-3.15600516986561	-0.0530620271824475	0.957888516648749	0.996968577884007	-5.55408505280728	-0.0161750321502072
cg03669590	chr12	113592619	0.00505254911797872	-1.38282673846238	0.0530611988599477	0.957889173399539	0.996968577884007	-5.55408509104674	0.0112519500312667
cg24640415	chr6	29574953	-0.00458165493870673	0.420505544742083	-0.0530606698630896	0.957889592824482	0.996968577884007	-5.55408511546753	-0.0417652830279909
cg25101869	chr11	36531122	-0.0035171372859054	-3.37801978736924	-0.0530569274348305	0.957892560078289	0.996969336144641	-5.55408528822732	0.000930585059595451
cg03707118	chr19	55542784	0.00553930079929645	1.9256001055051	0.0530454783529524	0.957901637699394	0.996975553312143	-5.55408581666978	-0.00901915733397629
cg10388316	chr1	1710208	-0.00460239582794048	-3.41343107064369	-0.0530413370155656	0.95790492123845	0.996975553312143	-5.55408600778877	-0.00257163984989624
cg08569850	chr2	118618054	0.00538007556779717	-0.101621415445071	0.053040922685233	0.95790524974827	0.996975553312143	-5.55408602690892	0.0110771161537508
cg20802392	chr1	150780684	-0.00418179478263724	-0.436446180844459	-0.0530353673059078	0.957909654438947	0.996976706952628	-5.55408628325924	0.0127968561326319
cg01110440	chr6	110707714	-0.00598628145379304	1.22533386039091	-0.0530319297377882	0.957912379982433	0.996976706952628	-5.55408644187073	-0.0154779144169723
cg19368031	chr10	76688843	0.00327078182889926	2.28183248506496	0.0530300613922167	0.957913861337174	0.996976706952628	-5.55408652807302	0.0487803818844664
cg23617583	chr7	20817296	-0.0197524184954451	-1.91970982194917	-0.0530257501569781	0.957917279585877	0.996976706952628	-5.55408672697451	-0.0416341710018347
cg03524223	chr18	60189691	0.00327312546289557	-3.95348807567447	0.0530229745489512	0.95791948028239	0.996976706952628	-5.55408685502033	-0.00146327921384171
cg05967487	chr11	65353416	0.00277306323889283	1.83455307064345	0.0530182319352861	0.957923240559553	0.996976706952628	-5.5540870737936	0.0597541656172085
cg17679987	chr8	106535882	-0.00536685867032671	-1.29059593712243	-0.053015430178839	0.95792546198927	0.996976706952628	-5.55408720302736	-0.060086342464033
cg24315770	chr10	105156185	-0.00593790356478554	-3.87874440666679	-0.0530150994277296	0.957925724232052	0.996976706952628	-5.55408721828312	-0.00736516329784195
cg23112188	chr14	24563095	-0.0183500233425878	-0.793337782099668	-0.0530115609797256	0.95792852976322	0.996976706952628	-5.55408738148673	-0.0233065843819087
cg11298680	chr1	28559461	0.00310266541980133	-3.18519626003795	0.0530069549116629	0.957932181779679	0.996976706952628	-5.55408759391579	-0.0151455537880464
cg17982038	chr15	37136938	-0.00400518194937047	0.503399640930409	-0.0530063680476588	0.957932647087025	0.996976706952628	-5.55408762098028	0.0403276473881526
cg16080643	chr18	51058709	0.00733030594517788	-0.151133424378345	0.0530055815831447	0.957933270651814	0.996976706952628	-5.55408765724929	-0.0454456670326711
cg26971783	chr15	77857997	0.00340279308923281	1.63137138304146	0.0530028181553426	0.957935461693379	0.996976706952628	-5.55408778468474	0.0167643416056767
cg17353900	chr17	10101010	-0.00310059649783835	-0.968631735620521	-0.0529999221702626	0.957937757836107	0.996976766703151	-5.55408791822594	0.00563614621615782
cg00589617	chr1	230415343	0.00428409880015179	2.8391266429436	0.0529945553514311	0.957942013032333	0.996978865339785	-5.55408816568425	0.000391177710089452
cg14731458	chr3	139196491	0.00330707844927531	2.31285258700732	0.05298953896735	0.957945990380044	0.996979646852495	-5.55408839696173	0.0390095600539534
cg23645479	chr16	67218178	-0.00272856415843426	-3.96763965028544	-0.0529879611056439	0.957947241421763	0.996979646852495	-5.5540884697036	-0.00189898056380979
cg09134314	chr6	13924570	-0.0045572288826391	-3.466207577983	-0.0529851061096897	0.957949505067214	0.99697967277426	-5.55408860131784	0.00045619917346959
cg19824388	chr19	50192542	-0.00182222222810532	1.95623828257515	-0.0529656401351785	0.957964939096516	0.99698823439487	-5.55408949850295	-0.00500524328119945
cg26435172	chr1	4736126	-0.00389439033971082	-1.0497268908515	-0.0529598334607607	0.95796954305016	0.99698823439487	-5.55408976606825	-0.0488732351570473
cg24278695	chr3	46727805	0.00256801117644349	1.81036404664646	0.0529590697059563	0.957970148610603	0.99698823439487	-5.55408980125907	0.0248222163067802
cg12756244	chr4	152682679	0.00718931892270679	-0.526402134951922	0.0529574975960371	0.957971395093945	0.99698823439487	-5.5540898736941	-0.0240473628151557
cg08548086	chr5	73980929	0.00368328131934287	-3.42517824505875	0.0529538112679595	0.957974317883971	0.99698823439487	-5.55409004353342	-0.00525738169177821
cg01481690	chr21	38641087	-0.00544737458277641	-1.95188479160392	-0.0529518589616811	0.957975865815155	0.99698823439487	-5.55409013347677	-0.0381279796767778
cg08354908	chr6	32803009	0.0103304869011553	2.02896445139495	0.052950631211039	0.957976839265729	0.99698823439487	-5.55409019003793	0.00356580781773164
cg06792417	chr3	137487857	0.00362812119824505	-2.42507802096579	0.0529385878158824	0.957986388154349	0.99698823439487	-5.55409074479468	0.0059259906445
cg04344683	chr1	43120097	0.00357395760114936	1.21709910991407	0.0529342428028798	0.957989833201449	0.99698823439487	-5.55409094490871	0.00792225508447131
cg05401159	chr7	100291184	-0.00349417582985184	-4.03434330713095	-0.0529266321043143	0.957995867527115	0.99698823439487	-5.55409129538765	-0.00496019831104188
cg15096123	chr19	51413937	0.00772665731255638	0.499272547417409	0.0529260573027383	0.957996323272489	0.99698823439487	-5.55409132185569	-0.0621934910449994
cg00296121	chr10	13933247	-0.00864526723830744	-1.30673275465815	-0.0529260336557912	0.957996342021545	0.99698823439487	-5.55409132294456	-0.00712017906128037
cg09755872	chr7	23245557	0.00361903345894336	1.65539626435123	0.0529258899666492	0.95799645594897	0.99698823439487	-5.554091329561	0.0466126704070484
cg06815737	chr20	36973574	-0.00714754784375566	2.45587163782295	-0.052919632247378	0.95800141753447	0.99698823439487	-5.55409161769235	0.015209323506073
cg09400392	chr16	84150674	0.00488403012734226	-3.99167647852528	0.052917442789854	0.958003153499717	0.99698823439487	-5.55409171849601	-0.00145598127271541
cg11283154	chr5	55008216	-0.0055080485083896	-3.53098763111932	-0.0529171179189787	0.958003411081598	0.99698823439487	-5.55409173345287	0.00147391888151752
cg01641174	chr15	91497412	-0.00215085705059539	1.78604632163095	-0.0529170011930235	0.95800350363065	0.99698823439487	-5.55409173882683	0.0208266292734226
cg22391814	chr2	157195517	-0.00421554676820479	2.56113820838533	-0.0529129084857821	0.958006748634872	0.99698823439487	-5.55409192724426	0.0158090604953551
cg26687830	chr6	32135326	-0.00221814825727918	-1.00777555678986	-0.0529106976933882	0.958008501516632	0.99698823439487	-5.55409202901723	-0.0707020743002496
cg16720619	chr4	85423302	-0.00509499169351748	-3.18354548189179	-0.0529008124458391	0.95801633928368	0.99698823439487	-5.55409248402878	-0.00707095854674662
cg08659667	chr1	242688226	0.00312599757557683	-3.68862749304496	0.052899997951293	0.958016985076344	0.99698823439487	-5.55409252151564	-0.000714235420275891
cg22707397	chr19	49020528	0.00810568852949284	3.19348426307406	0.0528880989086173	0.958026419537444	0.99698823439487	-5.5540930690997	0.0238061993699138
cg08366060	chr11	75797825	0.00454517206459668	2.25274278997194	0.0528850725646684	0.95802881905281	0.99698823439487	-5.55409320834988	0.0454225437153586
cg17675080	chr16	1605067	0.00318654468555778	1.36254106309047	0.0528840172513814	0.958029655785439	0.99698823439487	-5.55409325690581	0.00944081303458377
cg25033139	chr11	119020122	0.00740268457863055	-4.12008919000988	0.0528822120073221	0.958031087120325	0.99698823439487	-5.55409333996447	0.00194633919670754
cg08271996	chr1	62739132	-0.00267251464051621	3.01728388511894	-0.0528798037544094	0.958032996566741	0.99698823439487	-5.55409345076295	-0.00127314505151221
cg13445177	chr1	151967021	0.00473525208661239	-1.22023774718454	0.0528796336295173	0.958033131454729	0.99698823439487	-5.55409345858983	-0.0265257635507642
cg03831465	chr11	34378797	-0.0047973722836983	-3.71631373561664	-0.0528763526869237	0.958035732836445	0.99698823439487	-5.55409360953026	0.000166793558148623
cg03666441	chr17	7254671	0.00576492443744528	-3.93195928763247	0.0528762127810838	0.958035843764484	0.99698823439487	-5.55409361596645	-0.00219364787435751
cg05658717	chr12	118407033	-0.00732743404895495	-2.43001210182231	-0.0528736597043085	0.958037868038957	0.99698823439487	-5.55409373341447	-0.000456670840235707
cg05567511	chr7	151113760	0.00236315158010554	1.80139207032339	0.0528731631406803	0.9580382617526	0.99698823439487	-5.55409375625701	0.0759871570033824
cg06850158	chr4	74567419	-0.00424674779967021	1.96666949205922	-0.0528646641706357	0.958045000388061	0.99698823439487	-5.55409414718671	0.0260711428021883
cg26085385	chr2	235756391	-0.00340391245328312	0.257853095129931	-0.0528645775926263	0.958045069033765	0.99698823439487	-5.55409415116874	-0.0157419596795697
cg07144026	chr17	62402398	0.00354671434851205	2.82882573982681	0.052863421192698	0.958045985916585	0.99698823439487	-5.55409420435508	0.00726445092004535
cg02873997	chr6	129513952	0.0055836667148466	3.24998596162393	0.052860813641313	0.958048053384122	0.99698823439487	-5.55409432428	0.0116510934657745
cg09464488	chr2	175547590	0.00259898405876757	-3.28263034738993	0.0528581733432516	0.958050146816042	0.99698823439487	-5.55409444570495	0.00171157595638659
cg27134084	chr7	129793154	0.00293079765840001	1.9614959855208	0.0528573991527017	0.958050760654071	0.99698823439487	-5.55409448130814	0.0286098314288475
cg01142776	chr2	228582816	-0.00255245169256617	-3.62931367700533	-0.0528515866950744	0.958055369219969	0.99698823439487	-5.5540947485926	0.000503640124224394
cg09392045	chr6	11094883	0.00425122184922125	-3.36471142302857	0.0528497916630365	0.958056792460474	0.99698823439487	-5.55409483113078	-0.0161558649819149
cg09172812	chr4	141564884	-0.00279904722726241	2.39723947662307	-0.0528475689341055	0.958058554812412	0.99698823439487	-5.55409493333119	0.0231836925369358
cg17712828	chr10	94833632	0.0028215278063691	-3.69085689535941	0.0528456962350119	0.958060039633702	0.99698823439487	-5.55409501943401	-0.00188726897483227
cg06649410	chr6	154360483	0.0118761481957171	0.285272258862284	0.0528454789859523	0.95806021188564	0.99698823439487	-5.55409502942247	0.0293103650875016
cg15878101	chr18	8605965	-0.00447179386405739	1.54660331728903	-0.0528409173093668	0.958063828737803	0.99698823439487	-5.55409523914525	-4.73974024888246e-05
cg07650890	chr16	90066480	-0.00281656035456627	3.01235607267657	-0.0528407245613252	0.958063981563469	0.99698823439487	-5.55409524800643	0.00510308309724494
cg20718727	chr12	52444825	-0.00492716301374764	-2.96956032516276	-0.052833975151178	0.958069333022724	0.99698823439487	-5.55409555827577	0.00262738254747766
cg04247530	chr8	144997355	-0.00719759424040296	4.10011138749228	-0.052827401686222	0.958074544980766	0.99698823439487	-5.55409586041886	-0.000520236870284685
cg24405068	chr6	137366336	-0.00841956263998597	1.74292849264539	-0.0528273049256695	0.958074621700127	0.99698823439487	-5.55409586486608	-0.0155835150143729
cg20569588	chr1	55267285	-0.00360851204336044	-3.1897090381109	-0.0528271180929611	0.958074769835764	0.99698823439487	-5.5540958734531	-0.0119149275141714
cg15582126	chr20	11867507	0.00436829298308618	-0.731218607253949	0.052824942844287	0.958076494543774	0.99698823439487	-5.55409597342753	-0.0723009541458278
cg07028396	chr10	93805682	0.00466673130475868	1.00347626754243	0.0528218908206057	0.95807891442822	0.99698823439487	-5.5540961136916	0.0418191561362098
cg08508763	chr3	42201380	-0.00332463182602888	-2.36649582245969	-0.052821139091532	0.958079510458221	0.99698823439487	-5.55409614823811	-0.00438526321916968
cg07009463	chr22	46319013	0.00541923096440451	2.507481977331	0.0528146035521162	0.958084692349501	0.99698823439487	-5.55409644856511	0.0246324718458425
cg09659887	chr11	9406115	0.00230663033245645	-3.58960630761384	0.0528139930308797	0.958085176418998	0.99698823439487	-5.55409647661844	-0.00149498159689034
cg01778384	chr13	27236961	0.00454545851004591	-0.692384027604765	0.0528124076978081	0.95808643339645	0.99698823439487	-5.55409654946265	-0.0679741628466304
cg02898499	chr16	1831468	-0.00363083232129375	-0.160621615621327	-0.0528118239301959	0.958086896253614	0.99698823439487	-5.55409657628554	0.0165153336176563
cg20375093	chr5	178775192	0.00304832160890074	-0.539809592062712	0.0528107915941045	0.958087714771404	0.99698823439487	-5.55409662371848	-0.0490818291357753
cg01275588	chr17	10633470	0.00540768912594381	-3.22337825730344	0.0528050943405158	0.958092232005956	0.99698823439487	-5.55409688547461	-0.0238673248059387
cg09826001	chr17	42458274	0.00279983719802341	2.05948137754198	0.0528031710506058	0.958093756943066	0.99698823439487	-5.55409697383238	0.0264764472570774
cg04058461	chr11	134662135	-0.00436876602899541	2.03305310727412	-0.0528001332177291	0.958096165578747	0.99698823439487	-5.55409711338675	0.0564439166223388
cg20311390	chr9	139345746	-0.00335872633655584	1.85256490201118	-0.0527997563277169	0.958096464407173	0.99698823439487	-5.55409713070006	0.00536801415431709
cg18055585	chr15	88668892	-0.00503079733354275	0.266228450281656	-0.0527964523104633	0.958099084095514	0.99698823439487	-5.55409728247243	0.0386267397979638
cg03355781	chr16	31485256	0.00538826020000159	0.400745606378881	0.0527940879147916	0.958100958777226	0.99698823439487	-5.55409739107678	0.0140602633340984
cg14634918	chr7	127449997	0.00556426859797418	0.823207991557311	0.0527922279732748	0.958102433487565	0.99698823439487	-5.5540974765065	0.0158215008019711
cg09197279	chr2	196966508	-0.00363324925852379	2.054138091991	-0.0527871715146795	0.958106442652955	0.99698823439487	-5.55409770874153	0.0119003206431491
cg20644426	chr2	74375147	-0.00519423905784795	-2.44540467236575	-0.0527863243878628	0.958107114323056	0.99698823439487	-5.55409774764653	-0.0121445112268969
cg27224069	chr17	32612799	-0.00601704311133389	-0.574839316105439	-0.0527858521872736	0.958107488721579	0.99698823439487	-5.55409776933246	-0.0280413152300232
cg24879257	chr22	19167120	-0.00441781481366307	-3.49600401254296	-0.0527855500449328	0.958107728284279	0.99698823439487	-5.55409778320832	-0.00521020089779542
cg11715092	chr21	47705294	0.00398588711138242	-1.53161486985498	0.0527734242386673	0.958117342600032	0.996990592286177	-5.55409834001941	-0.0108330017181161
cg04940764	chr10	119688535	-0.00519633813528383	-1.87274908562466	-0.0527700980795416	0.958119979847953	0.996990592286177	-5.55409849273265	-0.0520783381575318
cg22117582	chr15	80218702	-0.0034555624425988	2.98365835754114	-0.052769648281423	0.958120336484311	0.996990592286177	-5.5540985133834	0.00253771773920297
cg22773899	chr12	114878163	0.00586709493841869	-1.09520252802475	0.0527685241510155	0.958121227785928	0.996990592286177	-5.55409856499275	-0.0025279141585699
cg14873490	chr7	94286304	-0.00275363280343607	0.470179290259168	-0.0527679126715979	0.958121712616349	0.996990592286177	-5.55409859306559	0.017279213468212
cg02856727	chr17	61959416	-0.00294173028977396	-1.47358321753982	-0.0527657507021619	0.958123426800998	0.996990592286177	-5.55409869231837	-0.0251484111040886
cg13458253	chr10	81937832	-0.00293871250741204	-1.76627507306321	-0.0527615485303636	0.958126758624058	0.996991729684512	-5.55409888522214	-0.0603741804340297
cg03807602	chr2	24401009	-0.0036952351294555	2.71009849636354	-0.0527578084587699	0.958129724057182	0.99699248582643	-5.55409905689995	0.00575256468081675
cg09936895	chr14	102785544	-0.0062394689665063	-1.31323036430389	-0.0527496169329868	0.958136218967529	0.996994414413582	-5.55409943286713	-0.00709917180337805
cg23480619	chr21	35831871	0.0161027298833091	-1.56211188017443	0.0527490069971112	0.958136702574597	0.996994414413582	-5.55409946085908	-0.0188538755594092
cg09449543	chr7	69246130	0.00410157186573196	2.12317826973684	0.0527436775283423	0.958140928214176	0.996994414413582	-5.55409970543201	0.00901574050030307
cg07618085	chr17	77924582	0.0079894489643333	0.0739225676063007	0.0527414621453936	0.95814268475168	0.996994414413582	-5.55409980709017	0.0204350611897433
