## Supplementary Data 6 for "Large-scale placenta DNA methylation mega-analysis reveals fetal sex-specific differentially methylated CpG sites and regions": SupplementaryTable3.csv (part 67 of 69)

ID	CHR	Pos	logFC	AveExpr	t	P.Value	adj.P.Val	B	MD
cg19037241	chr19	1371027	-0.00240993377428042	-0.485179071355312	-0.0527413529557127	0.95814277132623	0.996994414413582	-5.55409981210049	-0.051856862760119
cg18517055	chr17	80581701	0.00474403522545342	2.48546632005724	0.0527300788595909	0.958151710358633	0.997001386346308	-5.55410032937217	0.0120745963889565
cg00575674	chr1	61314297	-0.00434409635543304	-2.87624704454344	-0.0527249837932928	0.95815575014881	0.99700326036913	-5.55410056310484	-0.0122086852941485
cg01632865	chr12	132681397	-0.0073244269987991	-0.681629344682381	-0.0527219416620358	0.958158162202734	0.997003440655885	-5.55410070264975	-0.0220449714262857
cg02284814	chr1	202408140	0.00379054243419188	3.3543041764299	0.0527145482140984	0.958164024342992	0.997007210891813	-5.55410104175937	0.0168542819494459
cg13330050	chr5	114632793	0.0075786538378912	0.145463665501398	0.0527075576133505	0.958169567074645	0.997007708880299	-5.55410136234817	0.00521600398567934
cg17416722	chr6	32554385	-0.0151076042034153	-3.26199465715971	-0.0527064161165992	0.958170472148727	0.997007708880299	-5.55410141469315	-0.0180935175164879
cg02167757	chr16	48395953	-0.00469327861283449	0.910794164444855	-0.0526991248518638	0.958176253274453	0.997007708880299	-5.55410174901786	-0.00910566015143333
cg27332489	chr7	72985072	-0.00318507528404869	2.50390437402456	-0.0526983771684968	0.958176846100614	0.997007708880299	-5.5541017832986	0.012796054781131
cg00828583	chr3	117836331	0.00543519802235067	-2.84564217302578	0.0526971944428126	0.958177783864906	0.997007708880299	-5.55410183752472	-0.0271774583858835
cg05712793	chr1	114049478	0.00303727406656101	2.46757433805191	0.0526970028964913	0.958177935738928	0.997007708880299	-5.55410184630671	0.0189980933227945
cg01775613	chr5	112258126	0.00259386590632437	-3.73516938837324	0.0526931129437253	0.958181020020756	0.997008588621325	-5.55410202464573	-0.000866197693961776
cg18885365	chr1	40420800	0.00630416415483496	-1.2855824849111	0.0526878871850929	0.958185163442876	0.997010570414612	-5.55410226420548	-0.0216787180279389
cg01783554	chr8	101872421	0.00299649943958668	-0.368188501618726	0.0526802220761528	0.958191240989727	0.997011905172109	-5.55410261554718	0.00922263354505121
cg11204444	chr7	138818597	0.00278328472648903	-3.77930688472491	0.052679710622346	0.958191646513664	0.997011905172109	-5.55410263898861	-0.00497473688438284
cg13705169	chr10	102775472	-0.00327216098258441	0.549209712806527	-0.0526777984384785	0.958193162655241	0.997011905172109	-5.55410272662759	0.0253349673144442
cg07607126	chr5	158527469	0.00510691842075608	-3.29395620489756	0.0526747917066988	0.958195546647565	0.997012056234814	-5.55410286442534	-0.00417239627107081
cg01349053	chr4	153255985	0.00474641598785129	2.38304847135014	0.0526634700260149	0.958204523441043	0.997012474392897	-5.55410338322448	0.003222398983315
cg00612107	chr16	85645923	0.00244402143948047	-3.57549794834217	0.0526592288989578	0.958207886169481	0.997012474392897	-5.5541035775391	-0.000961180052109545
cg04435679	chr14	89854191	-0.00313387770509724	2.8490628098956	-0.0526511526621597	0.958214289703205	0.997012474392897	-5.55410394752267	0.0128574106691529
cg02324547	chr15	80454089	-0.0047588728217398	2.64724887111159	-0.0526479531895111	0.958216826520502	0.997012474392897	-5.55410409407924	0.00534171526110927
cg25230532	chr9	34646550	-0.00487084435969934	-2.04847753415056	-0.0526465787480472	0.958217916296128	0.997012474392897	-5.55410415703483	-0.0290818593216701
cg22111705	chr4	8430496	0.00322444755003516	-2.57858762955834	0.0526465779345902	0.958217916941107	0.997012474392897	-5.55410415707209	-0.00709703019141855
cg10238725	chr13	114308695	0.00674724936092358	-1.1001841745152	0.0526453813588745	0.958218865689506	0.997012474392897	-5.55410421187929	-0.0715127440176189
cg03522510	chr10	63424588	-0.00507763144923616	2.0184191825721	-0.0526431173961724	0.958220660754509	0.997012474392897	-5.55410431557301	0.00205130708608559
cg16778018	chr16	4736225	0.00352333848357995	3.13606464673919	0.052638924489896	0.958223985253014	0.997012474392897	-5.55410450760415	0.0270648342951223
cg17675492	chr11	62679111	-0.00370230171742701	1.42531579718778	-0.052635668118941	0.958226567185884	0.997012474392897	-5.55410465673232	0.0127164107377649
cg19542816	chr2	177053295	-0.0104900577412449	-2.56702932696835	-0.052634021618234	0.95822787267439	0.997012474392897	-5.55410473213166	0.00396653796148358
cg12361925	chr2	220043530	0.00387393280398129	-3.60263291815541	0.0526331431951507	0.958228569164414	0.997012474392897	-5.55410477235692	-0.0127734807652189
cg21834982	chr14	102484833	-0.0036757865746237	4.31238895289497	-0.052630592920592	0.958230591243507	0.997012474392897	-5.55410488913678	0.00428575674141951
cg02453013	chr16	1297491	0.00614681243732498	-2.16471363064778	0.0526291178957325	0.958231760771409	0.997012474392897	-5.5541049566772	-0.0566256460696535
cg20216130	chr9	117374308	-0.00353725370309127	-4.07111729895663	-0.0526288691010427	0.958231958037471	0.997012474392897	-5.55410496806915	-0.0040878660661545
cg16249894	chr13	21141322	0.00478186810915069	-4.54393491007132	0.0526280651204932	0.958232595503171	0.997012474392897	-5.55410500488193	0.00152714252450439
cg26484090	chr6	99960583	0.00480368739929909	2.47625859863193	0.0526242425889864	0.958235626338963	0.997012474392897	-5.55410517990083	0.0174994737806308
cg20200080	chr2	171830785	-0.0021012433310541	-1.92958563769643	-0.0526234596198916	0.958236247145108	0.997012474392897	-5.55410521574837	-0.0439596301056944
cg05428770	chr6	30227883	-0.00647539913641822	0.595473125671184	-0.0526184691473826	0.958240204027317	0.997014261982583	-5.55410544422024	0.0311835622930319
cg20640432	chr19	4153445	-0.00727663654407782	-3.15698850986046	-0.0526026927520782	0.958252712937557	0.99702494761887	-5.55410616634649	-0.0154525850534448
cg23840562	chr12	100536431	-0.00341871787735203	-4.05351335820462	-0.052590820112712	0.958262126614597	0.997026870225379	-5.55410670964499	-0.00230002365349621
cg10325211	chr2	114260096	0.0138545245914677	-2.21120978962534	0.0525899132037335	0.958262845692376	0.997026870225379	-5.5541067511406	0.020172235420002
cg17365525	chr17	8114504	-0.00333812263048319	-2.09449576490429	-0.0525871292385099	0.95826505306685	0.997026870225379	-5.55410687851644	-0.00110288520560947
cg05061754	chr7	4254313	0.00572421490757801	1.31366132700771	0.0525860038657088	0.958265945362283	0.997026870225379	-5.55410693000414	0.0150946872866626
cg19960891	chr11	63776653	0.00368420558625897	1.594551016117	0.0525850667491064	0.958266688391536	0.997026870225379	-5.55410697287796	0.0167264703215483
cg27446233	chr12	48516484	0.00569200121688402	1.85368977850778	0.0525827602163993	0.95826851721563	0.997026870225379	-5.5541070784004	-0.00948199850772236
cg06528591	chr12	131978899	-0.00655997884960121	0.334028812651374	-0.0525786302848518	0.958271791792922	0.997026870225379	-5.55410726733063	-0.010076992854298
cg06837791	chr19	8429491	-0.00215988537082875	-3.23002776383508	-0.0525777729882388	0.958272471534066	0.997026870225379	-5.55410730654716	-0.00885365091719818
cg25486472	chr5	141348514	0.00288501688508691	-4.46956955311588	0.052567451536464	0.95828065530318	0.997033055559808	-5.55410777864568	-0.00130965394168042
cg22674497	chr17	72916000	-0.00354923203201343	0.827584760435572	-0.0525595765885715	0.958286899268483	0.997035192685041	-5.55410813877989	0.0479691265987144
cg01262566	chr16	4382072	-0.00344022490184005	1.26304189733211	-0.0525592135858789	0.958287187089653	0.997035192685041	-5.55410815537929	0.0207341487638443
cg15232427	chr18	11851469	0.00550735415916695	-3.83444220469406	0.0525554780574979	0.958290148952718	0.997035944917383	-5.55410832619106	-0.0043901928403844
cg14844353	chr2	173928068	0.00273528744327928	2.88775988425962	0.0525462051074796	0.95829750138454	0.997036560037584	-5.55410875015597	0.00125528774917461
cg04207976	chr17	79263511	0.00433071528206631	3.49341473435318	0.0525448524108133	0.958298573924868	0.997036560037584	-5.55410881199583	-0.000297507434249056
cg18187189	chr1	11866930	-0.0031965239952638	-2.53641580820278	-0.0525423926760371	0.958300524225387	0.997036560037584	-5.55410892444096	0.00677003567563847
cg00998124	chr12	115138766	0.00287056896656739	2.02950039201726	0.0525409397611325	0.958301676228041	0.997036560037584	-5.55410899085751	0.0267367688496281
cg02075791	chr10	93174498	-0.00390190854592115	1.40017935889074	-0.0525406140263079	0.958301934500152	0.997036560037584	-5.55410900574746	0.0483180646649211
cg27072820	chr11	71817706	-0.00367116899845946	3.06568954902095	-0.0525342398793521	0.95830698850287	0.997037618022852	-5.55410929710293	0.0106176128572121
cg22615917	chr3	54203229	-0.00455787757683272	2.64265428832725	-0.0525334295205183	0.958307631029088	0.997037618022852	-5.55410933414104	0.0256459643067323
cg03225617	chr1	29217092	-0.00358306198186643	2.72551885343672	-0.0525308604918905	0.958309667988924	0.997037618022852	-5.55410945155681	0.0289043508070589
cg23586659	chr1	225671990	0.00479827181575393	1.32843863166405	0.0525249958805786	0.958314317987863	0.99703818678998	-5.5541097195735	0.0348842328041419
cg22302626	chr19	10196930	0.00516325901143752	-2.90696623022248	0.0525232166528155	0.958315728722261	0.99703818678998	-5.5541098008795	-0.00944722125408901
cg23320493	chr20	23343405	-0.00307368936690793	-3.72851797378712	-0.0525206125193812	0.958317793517515	0.99703818678998	-5.55410991987653	0.00466651845526503
cg06697339	chr19	17982759	0.00573229760486673	-3.64300205390131	0.0525138463136168	0.958323158385872	0.99703818678998	-5.55411022903373	0.00182013724077691
cg00171161	chr4	88343636	-0.00398924799279542	-3.51566527499957	-0.052509891415771	0.958326294192428	0.99703818678998	-5.55411040971998	-0.010514125992149
cg12195820	chr8	42698243	-0.00395074006220243	-1.86477172853281	-0.0525082207483028	0.958327618851369	0.99703818678998	-5.55411048604318	0.00661592798646232
cg17179862	chr17	46681362	0.00637997155381455	-1.46608850003828	0.0525060085770504	0.958329372864532	0.99703818678998	-5.55411058710084	0.0118075501177077
cg17647537	chr11	113778957	-0.00760255792236469	-0.561984967022299	-0.052505489642643	0.958329784323567	0.99703818678998	-5.55411061080648	-0.058288253070455
cg22159015	chr17	18854715	-0.0036741956124575	0.0171800518008627	-0.0525047579299878	0.95833036449283	0.99703818678998	-5.55411064423173	-0.010815244330694
cg15298059	chr7	157668141	0.0103497166340026	-0.523627030596776	0.0524879247246888	0.958343711416434	0.997043931591281	-5.55411141305803	-0.00222853631590508
cg17758439	chr6	99849304	-0.00439846789822733	2.37683037337298	-0.0524863795964723	0.958344936537737	0.997043931591281	-5.55411148361662	0.0094214124589046
cg20232325	chr12	131323422	0.0039047448545865	-3.47364908757882	0.0524840243168084	0.958346804022622	0.997043931591281	-5.55411159116695	-0.00516728452848292
cg22141696	chr6	166268631	0.00915998493395841	1.36877642829132	0.052482634696797	0.958347905842788	0.997043931591281	-5.5541116546196	0.00433509161963763
cg17226324	chr13	113496446	0.00500392564656416	0.892826132972096	0.0524822304543132	0.958348226363893	0.997043931591281	-5.55411167307776	-0.00939745385181834
cg25745056	chr17	1822116	0.00288045804240548	2.21593430556289	0.052478461627069	0.958351214641613	0.997043931591281	-5.55411184515971	0.011961342844217
cg20715365	chr17	73900573	-0.00419466662481095	-2.44158897362423	-0.052478028021413	0.958351558444654	0.997043931591281	-5.55411186495704	-0.00862917329954668
cg22868274	chr19	1479390	-0.00313676988850397	-3.64631614287317	-0.0524712906628246	0.958356900452495	0.997044842429201	-5.55411217254666	-0.00203570026658177
cg19329192	chr6	170038695	-0.00415569770622312	2.69478166568117	-0.0524712764706684	0.958356911705365	0.997044842429201	-5.55411217319455	0.0107354955141646
cg17741192	chr19	2811654	0.00192121135740921	2.78856781963898	0.0524670056202057	0.958360298035942	0.997046036193369	-5.5541123681569	-0.000290991054826883
cg03998636	chr13	111210121	-0.00236192468039868	1.48764439877661	-0.0524627662793878	0.958363659383483	0.997046476488907	-5.55411256166513	0.0503771590663421
cg03472695	chr7	154661095	-0.00889887652936272	0.649906821678869	-0.0524580778549086	0.958367376807615	0.997046476488907	-5.55411277565397	-0.0206001397589445
cg19602919	chr3	142315213	-0.00657595893966877	-3.65579558341041	-0.0524580007880188	0.958367437913505	0.997046476488907	-5.55411277917129	-0.000488566292230846
cg09412087	chr16	965780	0.00570073339054415	0.913346702049944	0.0524491943642172	0.958374420477573	0.997048969377641	-5.55411318106137	-0.0432099566114954
cg00269615	chr6	167283835	0.00527068756425426	3.13244236306382	0.0524468949376619	0.95837624368054	0.997048969377641	-5.55411328598692	0.0120282731910656
cg21181756	chr4	182287027	-0.00867066364019695	2.7757527107402	-0.0524443383336011	0.958378270798434	0.997048969377641	-5.55411340264238	0.00363487625443037
cg12644588	chr1	6845214	0.00395141782818952	-3.41750424863948	0.0524420084665907	0.958380118137956	0.997048969377641	-5.5541135089471	-0.000454746579984053
cg23639257	chr17	73663270	-0.00266087233790416	-3.31462939831916	-0.0524408602351707	0.958381028564805	0.997048969377641	-5.55411356133565	-0.000395072458304016
cg16087630	chr11	67890322	0.0023701219152899	1.78696743180389	0.0524318148985713	0.958388200568108	0.997050360429237	-5.55411397399294	0.0383567151174149
cg04807864	chr2	130750050	-0.00885690630154418	-1.55757219876568	-0.0524311440081264	0.958388732514011	0.997050360429237	-5.55411400459679	0.0124058560502353
cg27191019	chr11	111895485	0.00353753873162313	-3.93766485843926	0.0524267657156553	0.958392204042142	0.997050360429237	-5.55411420431075	-0.00997385520987921
cg26075931	chr2	202065750	0.00406949631504398	2.5267186418137	0.0524250826575623	0.958393538531443	0.997050360429237	-5.55411428107829	0.000605791059994254
cg10054857	chr18	61816543	0.0103161867677322	1.189633412245	0.0524250553866243	0.95839356015445	0.997050360429237	-5.55411428232215	-0.0149544642987146
cg04772328	chr2	170549930	-0.00586785779874042	-1.62971395169452	-0.0524193715538214	0.958398066841179	0.997052719684463	-5.55411454155444	-0.0103197859882956
cg09294055	chr16	3314419	-0.00476762586704198	-3.80874044411523	-0.0524120733540899	0.958403853554552	0.997056410578956	-5.55411487437472	0.0018348036435441
cg27056559	chr10	131348484	-0.0093039729900038	2.9175781434136	-0.0524024731175342	0.95841146554715	0.99706008249902	-5.55411531210436	-0.00401954744491917
cg03770962	chr7	148477754	0.00328746662882825	3.06389712815005	0.0524006427005408	0.95841291687856	0.99706008249902	-5.55411539555444	0.00608585669173667
cg02219607	chr4	70504750	-0.00584985272865712	0.576573925262703	-0.0523991506962338	0.958414099883807	0.99706008249902	-5.55411546357386	0.0119314017976774
cg06763588	chr16	81040697	-0.00300607485152149	-4.04667081722226	-0.0523909076952973	0.9584206357335	0.997064552683633	-5.55411583933158	-0.000573882978159655
cg10350880	chr7	100423220	0.00472807752165613	-1.24732986386095	0.0523858630269239	0.958424635636715	0.997066384656632	-5.55411606926396	-0.0314360275038652
cg25677376	chr10	90016258	-0.00544708206924952	0.651831305482676	-0.0523717511723875	0.958435824891789	0.997068296811914	-5.55411671235459	0.00922399852137101
cg26079706	chr17	75425180	0.00252192405045088	1.43781917792326	0.0523679083300848	0.958438871873547	0.997068296811914	-5.55411688744656	0.0224420309246594
cg21006686	chr12	117800240	-0.0043104688716057	-1.32788595941288	-0.0523620067531001	0.958443551223017	0.997068296811914	-5.55411715631593	-0.0453998418308783
cg21838979	chr2	106681945	0.00521218881844367	-0.16424412897947	0.0523581026761715	0.9584466467592	0.997068296811914	-5.55411733416475	0.0440969715587417
cg14851949	chr1	27021845	-0.00316939010733156	-2.94714635587393	-0.0523558405427421	0.958448440401374	0.997068296811914	-5.55411743720935	-0.00323543829518384
cg17061004	chr12	14420864	-0.003164105046105	1.22652195720349	-0.0523548050832874	0.958449261415682	0.997068296811914	-5.55411748437506	0.0501846128758552
cg24020398	chr11	69455715	0.00261380808409266	-3.53802444302608	0.0523532637834945	0.958450483510148	0.997068296811914	-5.55411755458035	-0.00243922196119969
cg14856606	chr1	207277547	0.00405213469359713	-0.248574095874836	0.0523519684940674	0.958451510543414	0.997068296811914	-5.55411761357841	-0.0216274083676158
cg08982904	chr8	43127238	0.00407380677492337	2.3130282625938	0.0523494153173037	0.958453534954087	0.997068296811914	-5.55411772986666	0.0169921268447737
cg11301670	chr6	167363345	0.00481626928101716	-0.426925304107505	0.052348861787882	0.958453973846912	0.997068296811914	-5.55411775507724	-0.00963117863452301
cg20584391	chr4	126202417	-0.00951762060704918	2.0646423300784	-0.0523479474702802	0.958454698808287	0.997068296811914	-5.55411779671938	-0.0116419228557804
cg22566565	chr10	131909018	0.00261815338466134	-3.34385903745734	0.0523476919355988	0.958454901421448	0.997068296811914	-5.55411780835745	-0.000109055264203128
cg03142975	chr9	125026202	0.00460866595462654	-2.4258739966147	0.0523468362751368	0.958455579873686	0.997068296811914	-5.55411784732723	-0.0145712778824378
cg04044206	chr8	146227573	-0.00452339168821438	0.557203366052701	-0.0523418299335255	0.958459549397055	0.997070097112589	-5.55411807532084	0.0532265409369274
cg03672933	chr12	100661444	0.00628680949777113	-3.32372518338421	0.0523323001149486	0.958467105583817	0.997070462218455	-5.55411850925769	0.000498274752906799
cg08155879	chr17	80754105	0.00340045124828106	2.62288125820869	0.0523296522594605	0.958469205067341	0.997070462218455	-5.55411862981281	0.0185137749111279
cg23878206	chr19	50431425	0.00329675299479794	-0.616400900479912	0.052327794454562	0.958470678120255	0.997070462218455	-5.5541187143938	0.00244132918033413
cg14258877	chr2	161127827	0.00260494444626819	-2.51832993706498	0.0523259817558043	0.958472115408666	0.997070462218455	-5.55411879691834	-0.0236767603549849
cg19828460	chr10	118551426	-0.00636805365344685	-0.299342979475945	-0.0523256579483558	0.958472372155529	0.997070462218455	-5.55411881165962	-0.0455168695164274
cg19230917	chr20	35234226	0.00292975271025476	-3.72457094660995	0.052323474380755	0.95847410350597	0.997070462218455	-5.55411891106385	-0.000251798723226254
cg03692651	chr19	22444593	-0.00806556232154915	0.691912404665843	-0.05232002872932	0.958476835562916	0.997070462218455	-5.55411906791444	-0.00939207657190178
cg00923934	chr8	55795838	0.0061329707858455	-1.00427934534349	0.052316303677502	0.958479789156983	0.997070462218455	-5.55411923747209	-0.0300953782776979
cg07874329	chr7	150942352	0.00399404863284876	-1.20591116799473	0.0523137236543904	0.958481834857986	0.997070462218455	-5.55411935490302	0.00384326407930474
cg21789392	chr20	524791	-0.00323238231558555	-3.8066749532684	-0.0523056663142753	0.95848822352689	0.997070462218455	-5.55411972159925	-0.00538970983065576
cg24943998	chr15	28053339	0.00682122506113508	0.175384387773066	0.0523042222303381	0.958489368542037	0.997070462218455	-5.55411978731474	0.0226272880390963
cg05202822	chr19	10451653	0.00287092532743245	3.21866217540814	0.0522949467283635	0.958496723096038	0.997070462218455	-5.55412020936894	0.00564901627363856
cg13773705	chr15	88799820	-0.00284714967219745	-3.79804246298152	-0.0522904795888607	0.958500265096334	0.997070462218455	-5.55412041260618	0.000196804674276838
cg14199144	chr11	113852043	-0.00464299588933181	-0.391184030084966	-0.0522864166043543	0.958503486642378	0.997070462218455	-5.55412059744087	-0.0473905340928503
cg02481153	chr12	8185713	-0.00313112608832777	-2.70759048421768	-0.0522856181854677	0.958504119709902	0.997070462218455	-5.55412063376113	-0.00209028473448308
cg22586996	chr5	158523907	-0.00641137582816593	-1.04122549028921	-0.0522775123594674	0.958510546832926	0.997070462218455	-5.55412100246564	-0.0271338611880631
cg26226968	chr4	95129010	-0.00340613352357968	-4.13657369923166	-0.0522759806975766	0.958511761290519	0.997070462218455	-5.55412107212895	-0.00167093645443103
cg26314512	chr10	629625	0.00525350182518332	2.45442991467004	0.0522739669093193	0.958513358027165	0.997070462218455	-5.5541211637173	0.0142129080885472
cg00011482	chr14	37128790	-0.00901442294360228	-0.144954596461772	-0.0522719184043228	0.958514982290958	0.997070462218455	-5.55412125688096	0.0225369800187165
cg10948070	chr14	101530653	0.00669662459962139	1.17532045730577	0.0522718352416316	0.958515048230829	0.997070462218455	-5.55412126066302	-0.000592271038378778
cg26610868	chr5	55752262	-0.00378194652468874	2.9490607499893	-0.052270357898189	0.958516219619575	0.997070462218455	-5.55412132784855	0.00431984162931653
cg06977285	chr7	18127468	0.00405347736249802	-1.21965424807539	0.0522681343881288	0.958517982645586	0.997070462218455	-5.5541214289641	0.0113173508059577
cg04396637	chr12	51477072	-0.00630175438790705	-3.71237315288545	-0.0522673549072373	0.958518600697747	0.997070462218455	-5.55412146441047	0.00212858327453558
cg04640913	chr20	44880515	0.00634416328890105	-1.70158994837288	0.052266733237753	0.958519093620905	0.997070462218455	-5.5541214926801	-0.0339776258624221
cg19614312	chr11	123477787	-0.00330897441688344	3.09065241154566	-0.0522655058784872	0.958520066796925	0.997070462218455	-5.55412154849171	0.0139368434031156
ch.12.55659191R	chr12	57372924	0.00330607167687969	-2.42546821793839	0.0522622764702701	0.958522627402526	0.997070462218455	-5.55412169533608	-0.0123443630195394
cg13737829	chr14	95358161	0.00542517973160915	0.0807232782145862	0.0522609802456694	0.958523655182277	0.997070462218455	-5.55412175427413	-0.0138744641153954
cg00514616	chr7	149172	0.00695273491309552	-3.48734384959119	0.0522567764903368	0.958526988350957	0.997070462218455	-5.55412194540469	-0.00834221649043485
cg01083915	chr22	50964111	-0.00580267475253479	-4.14464434862006	-0.0522529226180681	0.958530044097089	0.997070462218455	-5.55412212061374	0.00533207880556921
cg07338450	chr15	35202392	0.00487606334095157	2.80423299493312	0.0522523293470134	0.958530514503429	0.997070462218455	-5.55412214758455	0.000884861919892677
cg21550016	chr2	113992930	0.00804820161868851	-1.33412679065983	0.0522490418966859	0.958533121132593	0.997070462218455	-5.55412229703038	-0.0514352131047924
cg19045700	chr4	69829409	-0.00529135850278523	-0.358135780669087	-0.0522461174973658	0.958535439897915	0.997070462218455	-5.5541224299642	-0.0217304305291073
cg02605292	chr17	9936785	-0.00356916928729085	2.38029597248961	-0.0522442670727168	0.958536907105565	0.997070462218455	-5.55412251407473	0.0416560935887847
cg24231380	chr2	242813914	0.00311140388290354	-0.146310715588313	0.0522432762505147	0.958537692731732	0.997070462218455	-5.55412255911105	-0.0570799164680643
cg10681125	chr19	18316102	0.00536831254777723	-4.52939892536087	0.0522407945742738	0.958539660461128	0.997070462218455	-5.55412267190813	-0.00141556919210509
cg18613390	chr22	19963423	0.00330068755418426	0.919193072009056	0.0522351958203132	0.958544099732834	0.997070462218455	-5.55412292636285	0.00553379627715944
cg19245612	chr12	133295328	-0.00563242665445866	3.32879163315078	-0.0522346467636959	0.958544535081828	0.997070462218455	-5.55412295131515	0.0140757863541477
cg05618595	chr7	7874409	-0.0055132137623944	1.53803859994705	-0.052234085416443	0.958544980176125	0.997070462218455	-5.55412297682575	-0.0119307434817154
cg14999291	chr3	39424712	0.00474280131852003	-2.82636231603248	0.0522309602398964	0.958547458140322	0.997070710846336	-5.55412311884532	0.0180350998621729
cg04195774	chr5	118677172	0.00422618540781255	1.76340201296748	0.0522179399235753	0.95855778200237	0.99707153074075	-5.55412371044518	0.0178513932474931
cg24507266	chr8	145027948	-0.0113403882784721	-2.58071220688415	-0.0522080846326871	0.958565596307569	0.99707153074075	-5.55412415813875	0.0206890176979781
cg08195842	chr13	21278118	0.00308599119621523	-3.30328095242553	0.0522067327810555	0.958566668197227	0.99707153074075	-5.55412421954235	-0.00143755328697602
cg19187653	chr6	31778919	0.00396096446491192	3.03691673062434	0.0522039604908461	0.958568866359705	0.99707153074075	-5.55412434545992	0.0131816185273883
cg22295383	chr15	51058014	-0.0038329824811932	-2.79510636055546	-0.0522018734955128	0.958570521148735	0.99707153074075	-5.55412444024695	-0.00831409075813229
cg27657525	chr19	30432971	-0.00312382665502816	-1.8735770728828	-0.0522006683595659	0.958571476707133	0.99707153074075	-5.55412449498002	-0.00686180074446008
cg17573028	chr8	143363105	0.00693156188953403	0.471532877934294	0.0521948408955057	0.958576097333779	0.99707153074075	-5.55412475962527	-0.01468565262875
cg14245135	chr17	47755742	0.00327981307038392	-3.28405579336674	0.0521893146925272	0.958580479090266	0.99707153074075	-5.55412501056192	-0.000419133447063749
cg01078248	chr7	123197661	0.00354368706550416	-3.6940681165968	0.0521878892278931	0.958581609349159	0.99707153074075	-5.55412507528584	-0.00551719300509249
cg16195804	chr12	123717050	-0.00378331704543144	-3.54838246831087	-0.0521771780232633	0.958590102326051	0.99707153074075	-5.55412556157677	-0.00659304301562701
cg07120254	chr6	47199817	-0.00353090265140102	1.32161032687674	-0.0521771732090181	0.958590106143296	0.99707153074075	-5.55412556179531	0.00935449993267634
cg24385334	chr10	49732315	0.00612427272317044	-3.54449075925321	0.0521745044888118	0.958592222187933	0.99707153074075	-5.55412568294023	-0.0059104878675927
cg14278300	chr1	167486978	0.0026422652625343	0.973281969575193	0.0521743852970167	0.958592316695846	0.99707153074075	-5.55412568835072	0.0196010215722077
cg05688617	chr2	106507850	-0.00325975088282148	2.53636267544812	-0.0521711849495194	0.958594854271438	0.99707153074075	-5.55412583362002	0.0234401252570191
cg22012530	chr8	144635309	0.00546423377829281	-3.09874535318733	0.0521674226056463	0.958597837458033	0.99707153074075	-5.55412600438792	0.00466655601169301
cg11990334	chr19	31845685	0.00805253794132986	-0.272896525054884	0.0521634958980595	0.958600950970307	0.99707153074075	-5.55412618260294	-0.0324190493317217
cg22815528	chr8	143763565	-0.00333351775179292	1.93792349074968	-0.0521617872299844	0.958602305784665	0.99707153074075	-5.55412626014726	0.0222830700503177
cg01316152	chr10	116168351	-0.00242409560814495	0.616761611159477	-0.0521593224282234	0.958604260142704	0.99707153074075	-5.55412637200265	0.0248773114131251
cg27322103	chr7	23513335	-0.0036586097895575	-1.97184656006252	-0.0521583989015542	0.958604992413331	0.99707153074075	-5.55412641391194	0.000809321538114333
cg18228531	chr14	105147702	-0.00345338920856946	-1.91944661157266	-0.052156316544157	0.95860664352892	0.99707153074075	-5.55412650840579	-0.0142252397424445
cg16421340	chr12	58025596	-0.0030732852803491	-2.17992287042314	-0.0521561518379051	0.958606774125654	0.99707153074075	-5.55412651587972	-0.0233804969827786
cg18608055	chr19	1130866	0.00326163892322938	1.33401492105351	0.0521540383041291	0.958608449961411	0.99707153074075	-5.55412661178415	0.054612049885668
cg11502745	chr11	18742694	-0.00592742371031611	-2.8722204622765	-0.0521509104016921	0.95861093009754	0.99707153074075	-5.55412675370978	-0.0180671735043617
cg18067847	chr2	71693675	-0.00253254517288176	-3.13989345401803	-0.0521488107368077	0.958612594937018	0.99707153074075	-5.55412684897533	0.00123343513332125
cg07318428	chr10	11653985	0.00641597912721153	-4.27615196865291	0.052145482200331	0.958615234158054	0.99707153074075	-5.55412699998911	0.00531868155197008
cg18827756	chr15	42130735	-0.00398130156424296	1.12580273582579	-0.0521449813316472	0.958615631300555	0.99707153074075	-5.5541270227124	-0.00138021039503
cg26666090	chr16	58549219	0.00485375997276924	-1.31685259174127	0.0521420950117623	0.958617919885244	0.99707153074075	-5.55412715365402	-0.0508438525716298
cg14977018	chr3	194314457	0.00505652047906757	1.9645311641265	0.0521376499039931	0.958621444445227	0.99707153074075	-5.55412735529787	0.0354627252627595
cg01033299	chr12	53601015	-0.00275291015997996	0.820085622818237	-0.0521370231532566	0.958621941400751	0.99707153074075	-5.55412738372784	0.0133060478303645
cg04447981	chr11	65405351	-0.00293659776074324	-2.28898868493573	-0.0521366990912324	0.958622198352053	0.99707153074075	-5.55412739842745	-0.00336996169645276
cg13791224	chr10	3148613	-0.00473239036139876	1.75499887484361	-0.0521280305350724	0.958629071719343	0.99707153074075	-5.55412779160339	-0.0199671513040233
cg09360253	chr12	57566360	0.0033819703793361	1.46713180728313	0.0521195931396209	0.958635761800505	0.99707153074075	-5.5541281742319	0.00828632951910768
cg16629158	chr2	122042988	0.00295005103761628	-1.274469814373	0.0521183503682522	0.958636747204533	0.99707153074075	-5.55412823058526	0.00624816755818253
cg08220696	chr17	61820713	0.0041688780447502	-0.686376551051583	0.0521127005105727	0.95864122702574	0.99707153074075	-5.55412848676065	-0.0502359053208695
cg15073147	chr1	247636811	0.00487884018134697	2.13708729037408	0.0521110298322961	0.958642551721308	0.99707153074075	-5.55412856250707	0.026812191988949
cg14770827	chr19	1775275	0.00326021223660706	-2.92210676494402	0.0521093940644097	0.958643848736233	0.99707153074075	-5.55412863666837	0.00595502902571102
cg21938541	chr2	879563	0.00631824779262309	-0.75947150466208	0.0521077708317154	0.958645135812004	0.99707153074075	-5.55412871025905	-0.0384013134171669
cg15471825	chr19	17611398	-0.00465895726697041	4.07118453281579	-0.0521067726823584	0.958645927253643	0.99707153074075	-5.55412875550989	-0.00088689466265135
cg26260291	chr17	63233	0.00724066256688734	1.47174314242427	0.0521064698655675	0.958646167359819	0.99707153074075	-5.55412876923784	0.0131526612038891
cg18368807	chr14	51026939	-0.00880366563212518	-1.28688511194604	-0.0521040972023904	0.958648048666075	0.99707153074075	-5.55412887679779	0.0275218748956804
cg13608979	chr9	101871229	-0.00289626013533088	1.76487718340001	-0.052100671002349	0.958650765331731	0.99707153074075	-5.5541290321091	0.028815782646805
cg23523368	chr1	115238494	-0.00459281516584041	1.12223723013661	-0.0521006251724703	0.958650801670668	0.99707153074075	-5.55412903418653	-0.00581810573368235
cg06080948	chr10	135202877	0.00477732142870795	1.84641699656452	0.0520976403892865	0.95865316833323	0.99707153074075	-5.55412916947975	0.00748653385395959
cg24911146	chr5	134073430	-0.00536558215560819	-3.55419145216106	-0.0520938624017648	0.958656163935483	0.99707153074075	-5.55412934071597	-0.0115961466810501
cg03743678	chr16	47048004	0.00349660907548137	1.43787410224857	0.0520925590513418	0.958657197374574	0.99707153074075	-5.55412939978706	0.0577029675661128
cg23324442	chr14	102195829	-0.0042482805580382	0.522993287215059	-0.0520903577342947	0.958658942820204	0.99707153074075	-5.55412949955291	-0.0344921928214098
cg05879499	chr5	6668385	-0.0048528275253214	1.4680811368393	-0.0520867478720981	0.958661805115382	0.99707153074075	-5.55412966314629	-0.021618136957953
cg14457311	chr17	48698799	-0.00363944085721305	0.855878545869431	-0.0520841599382988	0.958663857113838	0.99707153074075	-5.55412978042046	-0.0155383098945772
cg17651973	chr2	162095248	-0.0100519222452788	-3.69962547947294	-0.0520828802026076	0.958664871829103	0.99707153074075	-5.5541298384105	-0.000236017771860386
cg10456628	chr16	89302571	-0.00531357121172106	0.744273282178593	-0.0520761256626422	0.958670227572731	0.99707153074075	-5.55413014446263	0.0166104640096953
cg01802117	chr1	53393560	-0.00460684278169216	-3.45839380112869	-0.0520726772180349	0.958672961880372	0.99707153074075	-5.55413030069836	0.00168122685255759
cg10596590	chr6	51814836	-0.00651611570962593	0.181512123147424	-0.0520680899485227	0.958676599174915	0.99707153074075	-5.55413050851381	-0.0302362571371123
cg23729331	chr3	136573684	-0.00368534246070076	2.16110655651623	-0.0520663703686823	0.958677962648197	0.99707153074075	-5.55413058641061	0.0424609417032761
cg13252730	chr14	22975486	-0.00520145109059247	-0.235368461413542	-0.0520657738607873	0.958678435625728	0.99707153074075	-5.55413061343176	-0.0165753780641616
cg05255149	chr17	80675120	0.00498827797114396	-3.56568488597097	0.0520655765801869	0.958678592051643	0.99707153074075	-5.55413062236828	-0.000267431332707443
cg14473646	chr5	65242494	-0.0041037903644096	2.44953827592755	-0.052062999318885	0.958680635590065	0.99707153074075	-5.55413073911138	0.00235351440980947
cg04309025	chr17	41476707	0.00389879740681634	-2.90129663374141	0.0520604210445031	0.958682679932049	0.99707153074075	-5.55413085589458	-0.00530422740688682
cg01165362	chr1	248845209	0.00634107586123616	-0.838414577696048	0.0520591631864707	0.958683677301556	0.99707153074075	-5.55413091286728	-0.0223398235467022
cg09759446	chr8	1312682	0.0080711402139173	0.985596048275895	0.0520584193285184	0.958684267114761	0.99707153074075	-5.55413094655852	3.06820277353737e-05
cg23153227	chr6	27725408	0.00380796046406803	-2.23641443523052	0.0520548328396837	0.95868711088179	0.99707153074075	-5.55413110899304	-0.0211995288937802
cg18052984	chr12	51158439	-0.00363249119208334	-2.21758262654494	-0.0520546422930386	0.958687261968367	0.99707153074075	-5.55413111762271	0.00410721967054251
cg09775121	chr11	69199466	-0.0058189690890262	2.55703966716236	-0.0520540617549669	0.958687722283539	0.99707153074075	-5.55413114391453	-0.00179318180233712
cg14837955	chr2	102803435	0.00755625273846902	1.26645274519868	0.0520520721297119	0.95868929987991	0.99707153074075	-5.55413123401985	-0.00326591268037979
cg02985540	chr13	46964186	0.00286416049531423	1.23541797585836	0.0520451522238935	0.958694786752806	0.997074908695492	-5.55413154737884	0.0629890408583283
cg08583231	chr4	22999086	0.00869105085692421	0.833666183365565	0.0520339555743724	0.958703664709229	0.997081813467446	-5.55413205431641	-0.00781082109989251
cg24497813	chr8	145910623	-0.00427774815975228	-1.86174084267414	-0.0520278805384546	0.958708481679587	0.997082613286548	-5.55413232932306	-0.0328803463637055
cg23511613	chr2	88752322	0.00633682561047328	-3.73754424678527	0.0520250962220338	0.958710689398686	0.997082613286548	-5.55413245535364	0.00177315984762233
cg01914785	chr22	50647115	-0.00231350263835906	2.054229486165	-0.0520245145017097	0.958711150652002	0.997082613286548	-5.55413248168405	0.00644236576525259
cg21843616	chr4	85424469	0.00457056002145145	0.201350344694295	0.0520140314832964	0.958719462770784	0.99708892949265	-5.55413295612644	0.0366422542765358
cg24860534	chr1	227506868	0.00351494103308191	-2.8044748678077	0.0519988351965549	0.95873151210824	0.99709386789823	-5.55413364371306	-0.015916006019855
cg05560728	chr17	6924953	-0.00357488557484772	2.4656826552659	-0.0519982779716639	0.958731953939436	0.99709386789823	-5.55413366892201	0.0224109845125837
cg00920337	chr13	52392151	0.00335514162042524	2.48528445532161	0.0519938185300855	0.9587354898918	0.99709386789823	-5.55413387065814	0.0388435611401422
cg12683730	chr20	44144688	0.00414957043334697	-1.70597930183602	0.0519901572339246	0.958738392984345	0.99709386789823	-5.55413403627486	-0.0531464145034372
cg00308659	chr16	84871952	0.00377318016242125	3.76416139027278	0.0519857795975938	0.958741864073693	0.99709386789823	-5.55413423427952	0.00270764458712813
cg24635754	chr1	117318185	0.00378611416790908	-1.72853885100486	0.0519843276641219	0.958743015332319	0.99709386789823	-5.55413429994817	-0.0325483958286842
cg11229977	chr2	128166007	0.00465707552151403	-3.45939144658512	0.0519810182098379	0.958745639445852	0.99709386789823	-5.55413444962269	-0.00135766064511354
cg26621911	chr19	59063026	0.00241466762973029	2.65117795589493	0.051979774439325	0.958746625649361	0.99709386789823	-5.55413450587143	0.0198273841187796
cg16755500	chr17	27918338	-0.00362518591907374	1.10281326821925	-0.0519792894527452	0.958747010202206	0.99709386789823	-5.55413452780427	0.0529970209864309
cg11536457	chr8	89339404	0.00953316788675891	-3.15649815428661	0.0519784509593445	0.958747675055724	0.99709386789823	-5.55413456572349	0.00646050513984489
cg00782124	chr8	29206517	0.00319497211386896	-4.59164106027077	0.0519720378141002	0.958752760132115	0.99709386789823	-5.55413485572517	-0.00043729594179967
cg04729070	chr8	67837953	-0.00308364046384699	-3.34858885514223	-0.0519642162039813	0.958758962003184	0.99709386789823	-5.55413520936904	0.00181304126808594
cg14388237	chr5	150051778	0.0186152473406704	-2.87250860650993	0.0519628406737448	0.958760052681846	0.99709386789823	-5.55413527155634	0.0354374224744922
cg08643003	chr11	15997706	-0.00424893842126526	0.66662325538233	-0.0519623783163866	0.958760419291984	0.99709386789823	-5.55413529245901	0.021895524838575
cg25581347	chr3	193491262	-0.00282005600136738	2.44986456076851	-0.0519611487752939	0.958761394213744	0.99709386789823	-5.55413534804429	0.0236760892508501
cg16408679	chr2	54517382	0.00590598272204773	2.40774628805027	0.0519538832101926	0.958767155191681	0.99709386789823	-5.55413567648025	0.0151758252838823
cg00979527	chr1	4749733	-0.00812186362778543	2.28571174883583	-0.051951136554684	0.958769333057513	0.99709386789823	-5.55413580062937	0.0190321786828777
cg27496506	chr15	43559170	0.00316129455496524	0.607574490028211	0.0519511154490297	0.958769349792516	0.99709386789823	-5.55413580158332	0.0133743881150736
cg07513791	chr5	87437106	-0.00321228258644816	-3.07114748519748	-0.0519493651153398	0.958770737659463	0.99709386789823	-5.55413588069514	0.00257465830223289
cg26933136	chr1	28661842	0.00383263673861772	2.99480557486725	0.05194368762515	0.958775239431081	0.99709386789823	-5.55413613728874	0.00571363862228425
cg14778914	chr17	66289482	-0.00500483567133415	2.49158898109058	-0.0519434734787685	0.958775409231155	0.99709386789823	-5.55413614696652	0.0357071004814539
cg19296132	chr6	33423122	-0.00336943802276996	2.19535507334327	-0.0519423983852303	0.958776261689959	0.99709386789823	-5.55413619555191	0.0337236564671474
cg25927227	chr8	41127218	0.00468303183128679	-0.0734565769048847	0.0519367134679432	0.958780769352303	0.99709386789823	-5.55413645244671	0.00490005332069227
cg03374888	chr15	96952744	0.00249068285680973	-3.1892482118188	0.051934556832817	0.958782479383334	0.99709386789823	-5.55413654989519	0.00300526502582196
cg00556408	chr22	37500588	-0.0038270720243304	0.0131159070891314	-0.051929797938062	0.958786252788994	0.99709386789823	-5.55413676491356	-0.00411367706878885
cg01310321	chr10	134739934	-0.00474966226007748	-0.234294675615049	-0.0519261661068118	0.958789132528166	0.99709386789823	-5.55413692899523	-0.0272897861090621
cg19949932	chr11	30531731	0.00356065742545066	-0.722649319848679	0.0519228987537608	0.958791723267008	0.99709386789823	-5.55413707660041	-0.0928083105848501
cg05951576	chr17	42083264	0.00701089247857082	0.992591965346364	0.0519163137299602	0.958796944643798	0.99709386789823	-5.55413737405571	0.0401836218513429
cg22915373	chr13	110337639	0.00322484613440608	-1.28755296936439	0.0519162880003131	0.958796965045274	0.99709386789823	-5.55413737521788	-0.0620089429406188
cg12311651	chr15	94207115	-0.00281982715397426	1.7977554116724	-0.0519153521170208	0.95879770712312	0.99709386789823	-5.55413741749003	0.0347643134273291
cg10777103	chr11	113345325	-0.00264004262663101	-2.84650299525372	-0.0519121045473632	0.958800282176851	0.99709386789823	-5.55413756417096	-0.000193785896513865
cg03358592	chr9	707410	-0.00642160771944128	-3.41686537418146	-0.0519108333101167	0.958801290162807	0.99709386789823	-5.55413762158563	-0.0160280914072359
cg16192203	chr3	119217218	0.00323592662779563	-3.20824600218966	0.0519075820886915	0.958803868112704	0.99709386789823	-5.55413776841871	-0.0185057240418481
ch.9.945770F	chr9	78090914	-0.00440728749377049	-4.06953710152678	-0.0519056278756204	0.95880541764238	0.99709386789823	-5.55413785667132	-0.011762137704964
cg25821143	chr7	157529705	0.00752906721363426	0.863993885447899	0.0519052662517964	0.958805704380243	0.99709386789823	-5.55413787300195	-0.015237816547804
cg21760990	chr6	121656542	0.00571028209484926	-2.04951245934112	0.051904311606221	0.958806461335466	0.99709386789823	-5.55413791611239	-0.024688152377172
cg05685483	chr2	237172796	-0.00569420772743329	0.538229605262641	-0.0519022213966385	0.958808118699443	0.99709386789823	-5.55413801050055	-0.0530722703081216
cg07990546	chr2	74742309	0.00598833865799262	0.572493636437921	0.0519007404755845	0.95880929294793	0.99709386789823	-5.5541380773726	0.0464286713917765
cg04626413	chr12	40364819	-0.00487131776854987	3.10729073848664	-0.0518939917678066	0.958814644118813	0.997095182901161	-5.55413838209117	0.0176616641885458
cg05331082	chr3	139396852	-0.00278199165100587	-3.32386409784784	-0.0518934982277112	0.958815035455641	0.997095182901161	-5.55413840437401	0.000965212370976617
cg01489416	chr19	36358613	0.00857827825847984	0.820962775802942	0.0518801766506266	0.958825598377825	0.997099113371875	-5.55413900574964	-0.0611085182812618
cg00409658	chr6	138744549	-0.00235976649765537	1.51842492622585	-0.0518801082978307	0.958825652576027	0.997099113371875	-5.55413900883489	0.0244903195743902
cg24306924	chr16	46918433	0.00359015760085392	-4.04241473961927	0.0518774920499798	0.958827727047693	0.997099113371875	-5.55413912692182	0.00114976523716039
cg18128437	chr3	167453397	0.0026240535195713	-1.66207710375371	0.0518761161777192	0.958828818002559	0.997099113371875	-5.55413918902078	0.000332536480805751
cg03805475	chr22	46972501	0.00486689099332066	-4.32042944691908	0.0518717373765856	0.958832290036457	0.997099113371875	-5.55413938664371	0.0055568264089171
cg07535366	chr5	179806657	-0.00453797996381058	1.47440996989629	-0.0518690014315902	0.958834459419187	0.997099113371875	-5.55413951011322	0.0189381909034172
cg09687417	chr11	63765561	0.00229856511379259	2.06337302727939	0.0518670098043869	0.958836038618405	0.997099113371875	-5.55413959998857	0.0417609809490932
cg19734045	chr3	137852643	-0.00412302138582433	1.02837088911572	-0.051866141538565	0.958836727082998	0.997099113371875	-5.55413963916937	-0.000636466253605694
cg23353583	chr3	167098129	0.00958746902360089	-3.1357406207282	0.0518607049624197	0.958841037849022	0.99710126779969	-5.55413988448186	0.00301414370384194
cg02621907	chr5	93954419	-0.00332755318008929	-3.24556874798268	-0.0518576959602529	0.958843423745376	0.997101420545184	-5.55414002024484	0.00285386774311847
cg21301341	chr13	20714863	0.00947691796812933	1.67857968527029	0.0518444910962265	0.958853894143431	0.997108218609701	-5.55414061594111	0.0368749573745764
cg22405226	chr6	82616606	0.00397328162090276	2.30556783881656	0.0518438039091166	0.958854439027892	0.997108218609701	-5.55414064693725	0.00979337270442826
cg07216619	chr15	27035245	0.0177611010874827	-0.496881695879014	0.051835116261988	0.958861327639493	0.997110092733556	-5.55414103876545	-0.0465891246606085
cg04113200	chr12	131303774	-0.00501490791732273	-1.61984158424376	-0.0518331270875467	0.958862904896695	0.997110092733556	-5.55414112847148	-0.0556865060615523
cg07088882	chr11	8038043	-0.00439347135970881	-2.7023478125782	-0.0518330596797666	0.958862958345709	0.997110092733556	-5.55414113151132	-0.0148596518214094
cg23259607	chr4	143269319	-0.00414087237657635	2.93711988542539	-0.0518238606603307	0.958870252439023	0.99711520306053	-5.55414154631528	0.0250111085402125
cg25841890	chr13	93747435	0.00682605317045392	0.924165014518374	0.0518162572342127	0.958876281355977	0.99711520306053	-5.55414188911486	-0.00557005451831472
cg26984624	chr8	41656079	-0.00294549873004146	0.408348849934812	-0.0518113296897523	0.958880188511213	0.99711520306053	-5.55414211124578	0.0496469108533844
cg10375802	chr1	233086192	-0.0105181289167413	-3.56413630436461	-0.0518102837206091	0.958881017882615	0.99711520306053	-5.55414215839476	0.0109104953976165
cg06528773	chr11	62382998	0.00195229666170779	1.50889983367309	0.0518072030691765	0.958883460597579	0.99711520306053	-5.55414229725524	0.0350717260971519
cg09468231	chr7	129709893	-0.0035629172434012	-1.01068449684837	-0.0518023435284135	0.958887313833066	0.99711520306053	-5.55414251628246	0.00544431380996091
cg24999105	chr6	137106435	0.00349018855865065	1.75530554552714	0.0517934975317482	0.958894328018619	0.99711520306053	-5.55414291493283	0.0313466887329958
cg03212568	chr8	133824943	-0.00551135708682851	2.40151125795388	-0.0517934424297486	0.958894371710218	0.99711520306053	-5.55414291741582	0.0114072610179508
cg17667595	chr13	112848772	-0.0118207763339822	1.77930960969645	-0.051791006269628	0.958896303395805	0.99711520306053	-5.55414302719083	-0.00407501363245621
cg14768558	chr20	25247956	0.00381265287277624	2.37931485580332	0.0517907822454677	0.95889648102956	0.99711520306053	-5.55414303728525	0.0126362593377863
cg24973150	chr17	46688413	-0.00715330167678783	-4.34056052967869	-0.0517863190998635	0.958900019957743	0.99711520306053	-5.55414323838332	0.00105446055048275
cg27311397	chr13	44452398	-0.00445711215643194	1.35522842578937	-0.0517842341252947	0.958901673181095	0.99711520306053	-5.55414333232107	0.0292838889320128
cg23673553	chr1	158014508	0.00194117800887016	-0.325220574596348	0.0517819107564776	0.958903515432837	0.99711520306053	-5.55414343699513	0.00320571092777827
cg01276466	chr12	68542151	0.00375711177334317	-1.42914876018567	0.0517818187917787	0.958903588353734	0.99711520306053	-5.55414344113829	-0.0939478457143875
cg04016660	chr16	85075232	0.00541068638215571	-0.87136824344189	0.0517809147871568	0.958904305159532	0.99711520306053	-5.55414348186481	-0.0698881645268283
cg11782559	chr8	22595386	-0.00522078448770379	0.441340900018696	-0.0517796800752303	0.958905284190719	0.99711520306053	-5.55414353748894	-0.0268134074706103
cg09253473	chr17	79877389	-0.00266929007924101	1.6242250947957	-0.0517747766336594	0.958909172241765	0.99711520306053	-5.55414375837734	0.0440714865703294
cg20498482	chr8	100334620	0.00535620251825743	-0.0191117172339297	0.0517737536091541	0.958909983421437	0.99711520306053	-5.55414380445953	-0.0122215258489131
cg20125971	chr4	56458333	0.00999111636745893	-1.20345301676753	0.0517732099951832	0.958910414465481	0.99711520306053	-5.55414382894628	0.00819679767507248
cg03742250	chr17	74550235	0.00363020595096157	2.29257212620983	0.0517678616984196	0.95891465525389	0.997117284554497	-5.5541440698432	0.00788697815627182
cg18364541	chr4	40750693	0.00382924572704618	3.63555341775647	0.0517626728499566	0.958918769613191	0.997117868539101	-5.55414430353451	0.0036602133645468
cg10244503	chr1	87691781	0.00324315146439246	1.0681016461802	0.0517615058410892	0.95891969496197	0.997117868539101	-5.55414435609012	0.0408204926152314
cg20598034	chr6	36592246	-0.002862538841453	0.971590628520792	-0.0517474591627765	0.958930832908061	0.997124107389049	-5.55414498858168	-0.00969299692993264
cg02203761	chr10	27232252	-0.0030643829601927	2.0791671083025	-0.0517441122128937	0.958933486785628	0.997124107389049	-5.55414513926227	0.00849057263490061
cg02046854	chr7	2699640	0.00233453185510095	2.72626946964974	0.0517400764260559	0.958936686859311	0.997124107389049	-5.55414532094153	0.013368890215551
cg08071405	chr4	3446405	0.00348960767840967	-0.125065801204441	0.0517350570744205	0.95894066682643	0.997124107389049	-5.55414554687822	-0.0596432260292766
cg14312959	chr17	79008933	0.00416289885917529	-2.26183237832465	0.0517335837815555	0.958941835036706	0.997124107389049	-5.55414561319157	-0.00971949599545274
cg06952880	chr2	33824362	0.00528772056142348	-4.11612328384932	0.051729464205726	0.958945101550543	0.997124107389049	-5.55414579860489	-0.0058387326714236
cg08659293	chr1	40506702	0.00254426490604691	-3.97518616675391	0.0517292023151714	0.958945309210083	0.997124107389049	-5.55414581039152	-0.000212908804626412
cg21573047	chr13	41238501	-0.00315135769196696	-3.68514997122322	-0.0517274855285357	0.958946670493009	0.997124107389049	-5.55414588765568	-0.00125494073353982
cg06411578	chr12	54695036	-0.00287069071319632	-2.76515217451225	-0.0517273600561613	0.958946769983188	0.997124107389049	-5.55414589330247	-0.0335074110931588
cg24981097	chr13	99224694	0.00373875012927386	-2.80372587535493	0.0517211421597833	0.958951700309315	0.997124107389049	-5.55414617311738	-0.0134639997295565
cg24435866	chr1	154976595	0.00215805659090414	-1.64540322221076	0.0517166365529653	0.958955272919076	0.997124107389049	-5.55414637585561	0.00461004126386616
cg03133821	chr2	1513998	-0.0123383174578921	1.23037591173305	-0.0517133600416007	0.958957870948455	0.997124107389049	-5.55414652327728	-0.0380893840602311
cg23984674	chr14	68141761	-0.00591367102151866	-3.52073438627021	-0.05170854291017	0.95896169057557	0.997124107389049	-5.55414673999988	-0.00690482575223561
cg03537491	chr8	107286464	-0.00416743156917555	2.52705844892477	-0.05170841103053	0.958961795146335	0.997124107389049	-5.55414674593285	0.0159034186903121
cg12294118	chr2	202879585	0.00710878046544741	0.320253651022917	0.0517035312378703	0.958965664460162	0.997124107389049	-5.55414696545343	0.0240462085230858
cg20793089	chr15	52588057	0.00919057247821427	-4.26982748113517	0.0517015657166002	0.958967222973101	0.997124107389049	-5.55414705386781	-0.00205618227159617
cg00499191	chr6	168589793	-0.00348122535932368	2.11537743213638	-0.0517011574377925	0.958967546708007	0.997124107389049	-5.55414707223285	0.0192081877839262
cg09618125	chr22	43120117	-0.00364333160386247	1.01674640534977	-0.0517009991750117	0.958967672198692	0.997124107389049	-5.55414707935173	0.034130578770885
cg02609127	chr14	102026258	0.0116192936638128	-2.83669050852509	0.0516937651459348	0.958973408250069	0.997124107389049	-5.55414740472508	0.0368614770604927
cg25352856	chr1	180472145	0.00382056215953745	-4.06819236532144	0.0516919788109932	0.95897482468223	0.997124107389049	-5.55414748506414	-0.00475376902972825
cg01870916	chr8	37005619	0.00665103988215587	-1.69969800125184	0.0516892051211424	0.958977024014443	0.997124107389049	-5.55414760980324	-0.0177590705221709
cg06302163	chr6	170424271	-0.00443007625764572	1.30210639324726	-0.0516888735468187	0.958977286928536	0.997124107389049	-5.55414762471443	-0.00233802392259086
cg09253830	chr4	8389097	-0.00284551626400748	2.4421190581686	-0.0516863276324374	0.958979305651859	0.997124107389049	-5.55414773920332	0.00962600102119182
cg16446015	chr6	30164606	0.00537393751814295	2.39046542373197	0.0516835839766717	0.958981481169897	0.997124107389049	-5.55414786257827	0.0211774365207402
cg13614045	chr17	65375130	0.00293890175535325	-4.25042548880374	0.0516760045696609	0.958987491086065	0.997124107389049	-5.55414820337012	-0.00293178364109305
cg26638069	chr2	218801403	-0.00545218575991858	-0.384910077719679	-0.051672744487107	0.958990076094156	0.997124107389049	-5.5541483499374	0.0137148018303583
cg08914730	chr1	226297409	-0.00665974924087826	-0.536403972869163	-0.0516693462077538	0.958992770682718	0.997124107389049	-5.55414850270791	0.0402277218806742
cg01719832	chr1	11752772	-0.00825292352441066	-1.96624344550456	-0.0516683576526416	0.958993554535171	0.997124107389049	-5.55414854714677	-0.0102584568404405
cg06107816	chr8	80803365	-0.00350548496866531	-3.98088905991646	-0.0516676474211377	0.958994117697229	0.997124107389049	-5.55414857907353	-0.00404004479626608
cg16118438	chr17	71898325	-0.00255325796271754	-3.21191940939506	-0.0516674555350706	0.958994269848963	0.997124107389049	-5.55414858769923	-0.00407548881634846
cg16043082	chr21	34915186	-0.00359552297678195	-4.07239949179639	-0.051664371789802	0.958996715035516	0.997124107389049	-5.55414872631601	-0.001016765441981
cg07648504	chr19	21262035	-0.00561976982285087	1.70873150777174	-0.051662805652437	0.958997956869117	0.997124107389049	-5.55414879671196	-0.0175156191001045
cg23596308	chr13	111747937	0.00543603644921047	-0.800560004820582	0.0516607537427766	0.958999583885153	0.997124107389049	-5.55414888893954	-0.0594317161369445
cg01171355	chr5	1087281	0.0113871626761424	0.990024206170032	0.0516574614627377	0.959002194425604	0.997124493633622	-5.55414903691063	-0.0136897637095686
cg06482019	chr16	51147902	0.00625976482499362	-0.936077003122538	0.0516495012324923	0.95900850631553	0.997127897451997	-5.55414939464318	0.0209747268492367
cg01708964	chr7	44181791	0.00272871379752204	2.25064678347331	0.0516476852603696	0.959009946251153	0.997127897451997	-5.5541494762452	0.0216260554579565
cg16237390	chr12	124156159	-0.00591954260658754	-3.16658018169212	-0.0516413573692484	0.959014963815952	0.997129357253054	-5.55414976057114	0.00729974495705016
cg13452904	chr9	19048088	0.00418831438771154	2.56621583109005	0.0516402670053901	0.959015828396627	0.997129357253054	-5.55414980956005	0.0196414439377062
cg14495443	chr17	76236127	0.00203979179171947	1.08882181612364	0.0516352252724065	0.959019826131493	0.997130723684765	-5.55415003606639	0.0331162667209524
cg12924262	chr12	102091054	-0.00385635924199762	-2.74518403351889	-0.0516329619888974	0.959021620754327	0.997130723684765	-5.55415013774012	-0.00625695656064901
cg17243540	chr1	12018611	0.00442145990954437	4.35494759539155	0.0516297095742653	0.959024199688159	0.997131077045069	-5.55415028384089	0.00280385028593877
cg15472639	chr17	1047405	0.00640387264148762	2.04986834018966	0.0516256806751471	0.959027394319658	0.997132070564675	-5.55415046480914	0.0382030148014837
cg20370581	chr7	70972851	-0.00651528461683693	-1.06123678653772	-0.0516172326865892	0.959034092978129	0.997134431504641	-5.55415084422618	-0.0589930442738563
cg18645035	chr1	97559808	0.00524516503159125	-1.58649334248366	0.0516171693367001	0.95903414321013	0.997134431504641	-5.55415084707112	-0.0748873570060612
cg17040800	chr6	134274286	0.00527359940440964	-3.13623625175129	0.0516142871534293	0.959036428578661	0.997134479625706	-5.5541509765017	0.00165446377414377
cg25573812	chr6	164531921	0.00383140601528933	3.53727100031664	0.0516108772862215	0.959039132363872	0.997134962783955	-5.55415112961973	0.00809977748359814
cg20461541	chr11	76092535	-0.00429388586288221	-4.45539714112148	-0.0515940305897304	0.959052490618115	0.997144302591596	-5.55415188596201	-0.00386979001795956
cg18906002	chr8	145814390	0.00340603944874353	0.0746533801301561	0.0515934699484425	0.959052935167721	0.997144302591596	-5.55415191112809	-0.0125859176219877
cg20680802	chr1	226299139	-0.00360209788149131	-1.75618011292117	-0.0515898329354816	0.959055819066736	0.997144302591596	-5.55415207437973	-0.0193091226266922
cg13719843	chr19	58897798	0.00320922335055295	-2.23469168327469	0.0515869844991603	0.959058077679557	0.997144302591596	-5.55415220222715	0.00314430548301611
cg04518066	chr6	169824172	-0.0107362655607291	1.14448601446869	-0.0515854292526122	0.959059310882551	0.997144302591596	-5.55415227202886	-0.00285149390700112
cg18079925	chr12	29873263	0.00737281477387184	1.33051834823695	0.0515814086645949	0.959062498931362	0.997145289213053	-5.55415245246894	0.0203195618409641
cg15788231	chr7	51287512	-0.0031458921958538	2.80876675931995	-0.0515730979610916	0.959069088747801	0.997146390461961	-5.55415282540064	0.00683523156847776
cg22283643	chr17	1183083	0.00556383063468976	-1.02937255570207	0.0515721665280136	0.959069827310366	0.997146390461961	-5.55415286719371	-0.0104898442136034
cg01341655	chr4	62202294	-0.00749991191732532	0.444836036332478	-0.0515685276592042	0.959072712684173	0.997146390461961	-5.55415303046121	-0.0212669033165762
cg14864603	chr17	74462846	-0.00235389777019218	1.86090506148151	-0.0515682335564261	0.959072945887562	0.997146390461961	-5.55415304365641	0.0490151261544214
cg17329886	chr8	10513629	0.00641382344111607	1.29432237558401	0.0515659536644328	0.959074753686114	0.997146390461961	-5.55415314594336	-0.017904227107112
cg11584101	chr1	95975789	0.00663186483449309	-0.089160994314388	0.05156251401091	0.959077481096716	0.99714689814204	-5.55415330025426	0.0065562249008182
cg14353218	chr14	48095792	0.00467265036422064	-0.269717761544427	0.0515595163375501	0.959079858047601	0.997147041449808	-5.55415343472849	-0.0219518750599919
cg03286617	chr2	154336401	-0.00640702397866085	2.20658561175976	-0.0515515494317432	0.959086175263319	0.997147043893846	-5.55415379208219	0.0248509580148276
cg02074930	chr14	75423089	0.00526299963338217	2.36992233814837	0.0515514381002487	0.959086263541658	0.997147043893846	-5.55415379707555	0.0154700354887123
cg05382730	chr12	7080038	0.00312983720722641	-3.90682946013269	0.0515490512735415	0.959088156133807	0.997147043893846	-5.55415390412513	-0.00187641687349109
cg25727520	chr2	37576821	-0.0043854705749299	0.374272252614375	-0.051548218009569	0.959088816855836	0.997147043893846	-5.55415394149599	-0.0117094224276405
cg26392051	chr11	1092148	-0.00987940116144167	0.983967829949091	-0.0515348828454333	0.95909939074392	0.997148473056114	-5.55415453947945	-0.0358057724955801
cg14546258	chr9	95421919	0.00381456696740951	2.67847305232775	0.0515311766122625	0.959102329538816	0.997148473056114	-5.55415470564913	0.0111865189162987
cg07530200	chr13	50586434	0.00362567374019958	0.977971115100001	0.0515288418314518	0.959104180864058	0.997148473056114	-5.55415481032333	-0.0139518964019799
cg07003745	chr5	112043080	-0.00415504668427692	-4.01567002408343	-0.0515275271553378	0.959105223314508	0.997148473056114	-5.55415486926155	-0.00102811758286663
cg00832928	chr3	150329458	0.00626816626219852	0.734673481807305	0.0515250499677534	0.959107187559193	0.997148473056114	-5.5541549803122	0.0584140121562747
cg04633298	chr17	71229235	0.00349252938695132	-2.5142760026432	0.0515243683449129	0.95910772804073	0.997148473056114	-5.55415501086795	0.00443197116211005
cg26042300	chr1	40887988	-0.00312782874873213	-0.178153762155722	-0.0515198972537536	0.959111273318859	0.997148473056114	-5.5541552112878	0.0128771027592781
cg03769523	chr10	104613934	-0.00405623959158418	-3.53235039416713	-0.0515187228352919	0.959112204554782	0.997148473056114	-5.55415526392905	-0.000988464752323615
cg13883603	chr9	130516816	-0.0022335294931359	-0.171227241981243	-0.051515923723182	0.95911442406521	0.997148473056114	-5.55415538938953	-0.0494501405341172
cg24166916	chr5	78282669	0.0312985333007801	-1.65499212729171	0.0515154409430846	0.95911480687787	0.997148473056114	-5.55415541102778	0.0129529602592076
cg13863396	chr1	53661346	-0.00346099626337724	1.00559505163935	-0.0515152524953504	0.959114956304452	0.997148473056114	-5.55415541947398	0.0271581851092741
cg12911972	chr11	57103414	0.00426500559827111	-3.65581973816601	0.0515100453058624	0.959119085261689	0.997148473056114	-5.55415565284699	-0.00120479415859111
cg16376627	chr16	89768522	0.00493673006677526	-3.6760752977576	0.051504171229227	0.959123743017729	0.997148473056114	-5.55415591607987	-0.00314829267617206
cg11238669	chr3	180410960	-0.00462398379654381	-1.9585745977682	-0.0514988684029131	0.959127947811108	0.997148473056114	-5.55415615368775	-0.0344867539902877
cg12602405	chr17	79456824	-0.00810737597207944	1.5945978733019	-0.0514908929747228	0.959134271804645	0.997148473056114	-5.55415651100291	0.0363724041176038
cg18439195	chr17	41980192	0.00255790854710725	1.31644150916186	0.0514842352063557	0.959139550982049	0.997148473056114	-5.5541568092419	0.0421946211300526
cg23273041	chr2	51260739	0.010747413419285	0.161587522546559	0.0514784277677284	0.959144155904768	0.997148473056114	-5.55415706935834	0.00947149617992515
cg08342770	chr6	135376255	0.00392597648629143	-3.92777652871181	0.0514779637436138	0.959144523845899	0.997148473056114	-5.55415709014081	-0.00509304231487666
cg00332689	chr8	2885537	0.0109182669628791	1.32552835404894	0.0514776701927218	0.959144756612788	0.997148473056114	-5.55415710328812	-0.0155898215564428
cg04970438	chr10	7992359	0.00367130092798258	2.72902639384829	0.0514686530164702	0.959151906652632	0.997148473056114	-5.55415750710531	0.0269641602684229
cg17947546	chr6	7541792	-0.00290014233336504	-3.48176826085277	-0.0514652831850793	0.959154578712695	0.997148473056114	-5.55415765799869	0.00124541892429443
cg10031532	chr6	28555021	-0.00289641564269321	-3.09515452960453	-0.0514644383396814	0.959155248620959	0.997148473056114	-5.55415769582739	-0.0025531647212183
cg00925722	chr16	67918030	0.00287382733417411	2.7322450800925	0.0514602288936809	0.959158586442344	0.997148473056114	-5.55415788429982	0.0127800749663444
cg11893139	chr12	125598269	-0.00236998792765953	2.55049264806409	-0.0514544164277199	0.959163195357219	0.997148473056114	-5.55415814452004	0.0257363618538197
cg15318697	chr3	32187901	-0.00416736821234125	-0.558417364017582	-0.0514525295919687	0.959164691497957	0.997148473056114	-5.5541582289861	-0.0762709268530627
cg10079740	chr16	55513480	-0.0073952366641868	-3.97553926174814	-0.0514519110786619	0.959165181939701	0.997148473056114	-5.55415825667378	0.0101999611442052
cg09407223	chr16	67302039	0.00319723768407549	0.365944303343459	0.0514464248691287	0.959169532155893	0.997148473056114	-5.55415850224879	0.0354389637836197
cg21106899	chr1	11779803	0.00575563668684685	-2.74398847570132	0.0514440554040369	0.959171410991813	0.997148473056114	-5.55415860830325	0.0118034519696742
cg08874171	chr19	4471752	0.00335119607085065	-4.10858998516911	0.0514431414553388	0.959172135695374	0.997148473056114	-5.55415864920921	-0.00653644947397602
cg23137039	chr13	50069509	-0.00269885259642534	-3.46486658774546	-0.0514426617783762	0.959172516048906	0.997148473056114	-5.55415867067801	-0.0141774509219712
cg16689942	chr13	29394960	0.00918198702913968	-1.09919746851905	0.0514375854956661	0.959176541221036	0.997148473056114	-5.55415889786384	-0.01402804006135
cg21163960	chr11	35441777	0.00787340750079899	-1.07348069634078	0.0514352068867079	0.959178427308338	0.997148473056114	-5.55415900430928	-0.0570434570190211
cg16257384	chr19	3572718	0.00465593899949735	-3.61730633954258	0.0514323870724221	0.95918066324402	0.997148473056114	-5.55415913049276	-0.00281062430879299
cg18801370	chr1	151430492	0.00533371471583409	-2.44014199346015	0.0514301188445682	0.959182461806533	0.997148473056114	-5.55415923198836	-0.0293838410939008
cg18370272	chr4	146859438	0.00428514121445603	-3.55417532957131	0.0514283347394724	0.959183876490195	0.997148473056114	-5.55415931181795	-0.00429017078959548
cg03283990	chr15	35129641	-0.00389394457623335	-1.77686450364853	-0.051426693345774	0.959185178012768	0.997148473056114	-5.55415938525949	-0.0209789996555867
cg08756614	chr16	5263828	-0.00548957683484755	0.616682361833867	-0.0514265276429004	0.959185309404793	0.997148473056114	-5.55415939267346	-0.0241540508291446
cg05694250	chr10	46996357	0.00210179799650363	0.34934520514381	0.0514201196288995	0.959190390560347	0.997148473056114	-5.55415967936644	0.010588932108735
cg18679635	chr6	6971315	0.0036647830003437	3.12359095702145	0.0514149151848337	0.959194517361243	0.997148473056114	-5.5541599121857	0.0109803410415645
cg07600721	chr11	74129169	0.00433984685044199	1.75263549928986	0.0514136555034715	0.959195516210493	0.997148473056114	-5.55415996853363	-0.00741723013762696
cg21703586	chr4	122722613	-0.00412184628247586	-3.6795976123244	-0.0514099946039669	0.959198419077288	0.997148473056114	-5.55416013228476	-0.00150462197525733
cg10268509	chr16	89120300	0.00345883856977271	-1.14383167757289	0.0514011147660964	0.959205460241607	0.997148473056114	-5.55416052942926	-0.0778620634485139
cg02767788	chr1	3102750	0.0068517501635845	0.0838645467969098	0.05140103800939	0.95920552110496	0.997148473056114	-5.55416053286185	-0.0220236560155009
cg05378941	chr13	41137894	-0.00436364519649517	1.69757405024971	-0.0514004520034016	0.95920598577172	0.997148473056114	-5.55416055906811	0.0327930578591868
cg09026360	chr3	46742703	-0.00510550692120913	-0.385300726708382	-0.0513990701078273	0.959207081530101	0.997148473056114	-5.55416062086545	0.015730492793771
cg26082838	chr20	14318410	0.00471964671271283	-3.2739312045692	0.0513969549203635	0.9592087587441	0.997148473056114	-5.55416071545185	-0.0152949425019867
cg14820653	chr2	173046018	-0.003641023673211	2.76489793887433	-0.0513965808680088	0.959209055344707	0.997148473056114	-5.55416073217821	0.0277604952570663
cg19480385	chr7	47078738	0.0033814306911305	-1.63010827254553	0.051395698186529	0.959209755257081	0.997148473056114	-5.55416077164829	-0.0156981464568144
cg11514338	chr1	164543254	0.00394534992071723	3.2186065157582	0.0513943204105997	0.959210847749108	0.997148473056114	-5.55416083325572	0.00505696343122397
cg16374999	chr12	49688980	0.00581636921063496	-0.602162097435797	0.0513893489812633	0.959214789789102	0.997148473056114	-5.55416105554006	-0.039676401600755
cg16950627	chr11	45743722	0.00497327136273697	-1.2126137647196	0.0513886098654283	0.959215375862929	0.997148473056114	-5.55416108858584	-0.0891698640569671
cg17125688	chr2	20646181	-0.0035006323108318	0.19106551285687	-0.0513869914912795	0.95921665913511	0.997148473056114	-5.55416116094149	0.0457050371182754
cg12258785	chr3	24537407	0.00436014671709867	-2.23690712810858	0.0513856047703763	0.959217758720456	0.997148473056114	-5.55416122293837	-0.0261706600985181
cg23630256	chr14	69062423	0.00494754607973987	3.09468501786424	0.0513854631896712	0.959217870985349	0.997148473056114	-5.55416122926801	0.00905442652954691
cg06668844	chr19	35521630	0.00510536388307695	-4.02149374309004	0.0513850551197389	0.959218194560007	0.997148473056114	-5.55416124751144	0.00033731936089311
cg23359173	chr7	56119384	0.00550284504713238	-3.91819484296712	0.0513837169091747	0.959219255679711	0.997148473056114	-5.55416130733733	0.00165119703930648
cg08168844	chr16	29830973	0.00384978129539362	1.03857748160057	0.0513761646736868	0.959225244145174	0.997148473056114	-5.55416164493747	-2.50842187700107e-05
cg05981500	chr5	95770238	-0.00746737636956611	-3.36628290657752	-0.0513738663161618	0.959227066603998	0.997148473056114	-5.55416174766883	0.000682154476081429
cg22329021	chr4	1573282	0.00477520845310007	-1.11789429626713	0.0513731352064351	0.959227646329939	0.997148473056114	-5.55416178034681	-0.0395749243945525
cg12903171	chr7	50850564	-0.00436630483906646	-0.298801931151739	-0.0513678664170073	0.959231824163002	0.997148473056114	-5.55416201582905	0.0110460205346032
cg24013882	chr10	134255058	-0.00318210939879687	2.92895080240387	-0.0513653656216233	0.959233807143705	0.997148473056114	-5.55416212759065	0.0100441020793522
cg21445366	chr3	52529195	0.00212434683152072	0.584693849684389	0.0513593109539331	0.959238608133006	0.997148473056114	-5.55416239815378	0.0312067862407284
cg20825506	chr6	21589356	0.00343614787135598	-4.08155086215434	0.0513573705876275	0.95924014672774	0.997148473056114	-5.55416248485561	-0.00275403383606181
cg14432143	chr6	29975061	0.00723854714932128	-3.61023341000313	0.0513501939739937	0.959245837355611	0.997148473056114	-5.55416280550138	-0.0148111890384553
cg01941619	chr18	29770081	0.00529619634282125	0.519328462792203	0.0513483808949879	0.959247275019791	0.997148473056114	-5.55416288650132	0.000199830952851587
cg05813194	chr6	27342597	0.00470593856607637	-2.95274661961277	0.0513468966261181	0.959248451957125	0.997148473056114	-5.55416295280942	-0.00940322903080726
cg00360610	chr2	96970381	-0.00314614405946611	1.65000105733516	-0.0513439726776044	0.959250770475443	0.997148473056114	-5.55416308342804	0.0147640171449184
cg05001948	chr1	211691564	0.00205191102478533	2.44493251615431	0.0513421947101892	0.959252180298671	0.997148473056114	-5.55416316284976	0.022359303795125
cg22951582	chr5	9357965	-0.00619713586520238	2.01450464414469	-0.0513402926096354	0.959253688552296	0.997148473056114	-5.55416324781345	0.00493087577940998
cg14841483	chr5	131310671	0.00311118002158353	1.08483198241315	0.0513368605254115	0.959256409993171	0.997148473056114	-5.55416340111103	0.0446126216408111
cg15025248	chr2	191278648	-0.00325063210809919	2.04233305271403	-0.0513360592506454	0.95925704535699	0.997148473056114	-5.55416343689932	0.0350124927996447
cg11837817	chr6	167314233	-0.00792498303770401	0.44194723921743	-0.0513311759185526	0.959260917553051	0.997148473056114	-5.55416365499731	0.017458930038556
cg12290450	chr2	113670135	-0.00346229902319141	-0.248266095097781	-0.0513311499529503	0.959260938142254	0.997148473056114	-5.55416365615693	0.00358855830489485
cg24363848	chr1	16439898	-0.00182206152677728	0.291659002458117	-0.0513296661008295	0.959262114750191	0.997148473056114	-5.55416372242417	0.0407759665737405
cg26593722	chr16	87376314	0.00379974530496402	3.55077456507947	0.0513255203151298	0.959265402116238	0.997148473056114	-5.55416390756035	-0.00544000134373901
cg01962018	chr3	39424819	-0.00269413431013297	-4.11721516798652	-0.0513196711170548	0.959270040190073	0.997148473056114	-5.55416416873949	-0.00407089930408774
cg21208157	chr19	49120043	-0.00351016757717311	-0.514490590785551	-0.0513165703934722	0.959272498884085	0.997148473056114	-5.55416430718133	0.01543897061447
cg11659394	chr12	104680384	0.00394235836855086	-3.20197581457598	0.0513155133601442	0.959273337050316	0.997148473056114	-5.55416435437409	-0.0135905661537272
cg27528247	chr22	51045178	0.00534143009899918	0.967340165283717	0.051309712194451	0.959277937039668	0.997148473056114	-5.55416461335811	-0.00265282869752892
cg04413148	chr16	67965867	-0.00245412910503779	2.23072769201597	-0.0513052214466764	0.959281497944252	0.997148473056114	-5.55416481382046	0.0239215522093182
cg18450625	chr15	43514627	-0.0036987503582552	0.422310179326862	-0.0513048505946042	0.959281792008643	0.997148473056114	-5.55416483037412	0.0260897377549972
cg08791953	chr4	8307888	0.00754224618667768	1.21605061578411	0.0512984518870755	0.95928686581707	0.997148473056114	-5.55416511597345	-0.0210206923216851
cg05982686	chr17	59564954	-0.00427137097054637	0.575883575636342	-0.0512960899575865	0.959288738692246	0.997148473056114	-5.5541652213866	0.0580590334072155
cg08965888	chr11	44341446	0.00702047268734881	-1.0266515667244	0.0512957637374025	0.959288997366237	0.997148473056114	-5.55416523594546	0.0177642152754053
cg26116980	chr18	77170314	0.0095459801310844	2.37786381328285	0.0512954178681374	0.959289271620833	0.997148473056114	-5.55416525138113	-0.0259408166683183
cg18024358	chr1	3420815	-0.00397610717092812	-0.678921262310163	-0.0512941838209025	0.95929025014993	0.997148473056114	-5.55416530645412	-0.0389027429444509
cg19344806	chr7	130132298	0.00277571664651294	0.42558625782271	0.0512932453314987	0.959290994318561	0.997148473056114	-5.55416534833609	-0.0118924300826072
cg16393873	chr22	22726103	-0.00541960620994332	-1.44147270992724	-0.0512911062252631	0.959292690508076	0.997148473056114	-5.55416544379514	-0.036564897922403
cg14194634	chr9	123560676	-0.00492177084077371	1.7057149116069	-0.0512858610308429	0.959296849649567	0.997148473056114	-5.55416567784858	0.0105543063349527
cg02937763	chr17	36507251	-0.00474631085718231	1.48918152013875	-0.0512827891349678	0.959299285489184	0.997148473056114	-5.554165814913	0.0286544927528516
cg05457628	chr5	178986728	-0.00524345939176966	-2.94127220655665	-0.0512764733057573	0.959304293585619	0.997148473056114	-5.55416609669216	-0.0103813757699626
cg13903548	chr6	90024543	-0.00327419539832311	2.95759219671181	-0.0512750869587778	0.959305392880824	0.997148473056114	-5.55416615853904	0.000446233116213945
cg00255799	chr16	83841040	0.00261295401021301	2.44412041881383	0.051271889086261	0.959307928614227	0.997148473056114	-5.55416630119424	0.0275137540077659
cg02796790	chr19	10823761	-0.00246452412076061	2.45777928986183	-0.0512714155592571	0.959308304094597	0.997148473056114	-5.55416632231725	0.0105082089731245
cg16198087	chr2	124783254	-0.0104916025281206	-1.17194424573363	-0.051263483148029	0.959314594053423	0.997148473056114	-5.55416667613575	0.0295608177627588
cg15340373	chr11	43333450	0.00583037673657374	-3.33418927322211	0.0512563976668659	0.959320212446241	0.997148473056114	-5.55416699213137	-5.42329620679266e-05
cg18052430	chr6	31854529	0.00262431874303763	2.80518667707719	0.0512516710442671	0.959323960396457	0.997148473056114	-5.55416720290322	0.0184413745548478
cg20439022	chr22	38478787	0.00440504666050602	-1.03616794061138	0.0512462438052045	0.959328263897908	0.997148473056114	-5.55416744489333	-0.019397281700482
cg17945323	chr11	62767406	0.0031749802416242	0.292808707125959	0.0512439057216824	0.959330117869652	0.997148473056114	-5.55416754913606	-0.0491978242430061
cg08978350	chr10	98273903	-0.00366177170149124	-3.00905538201921	-0.0512429677260337	0.959330861648718	0.997148473056114	-5.55416759095497	-0.0115035196065848
cg05103992	chr6	159290440	0.00514557643174292	-3.6826823831632	0.0512411071349631	0.959332336995423	0.997148473056114	-5.55416767390393	0.00119366583993873
cg11299878	chr19	36266369	-0.00307016793942102	-3.18134021152741	-0.0512382435758749	0.959334607641054	0.997148473056114	-5.55416780156138	-0.00694136008497261
cg24715272	chr6	30300877	-0.00426393758286376	2.98828860775762	-0.0512345482396982	0.959337537840894	0.997148473056114	-5.5541679662889	0.00643624144392674
ch.4.43757150F	chr4	44062393	-0.00353139209554688	-3.88099766409275	-0.0512340695578772	0.959337917409486	0.997148473056114	-5.5541679876263	-0.00673618258897731
cg15649852	chr7	65879115	-0.00579021223376336	0.976718393456814	-0.0512317410419353	0.959339763795838	0.997148473056114	-5.55416809141781	0.0520008937270444
cg22375575	chr1	1877730	-0.00760174908093541	1.36365548063461	-0.0512294441185443	0.959341585131238	0.997148473056114	-5.5541681937965	-0.0096447052097739
cg15384453	chr6	30070082	0.00316540508305079	-3.41429078184986	0.0512288253814643	0.959342075756149	0.997148473056114	-5.55416822137411	0.00090711144216743
cg01343936	chr13	24560026	0.00380877453161224	0.0238563973376436	0.0512269739536119	0.959343543838008	0.997148473056114	-5.55416830389179	0.0621883309234227
cg07361491	chr18	19749535	-0.00263655677939671	-3.18176466078448	-0.0512265017140599	0.959343918298379	0.997148473056114	-5.55416832493892	-0.00776069157859816
cg17746570	chr17	9804355	0.00540589226788625	-0.601883446435735	0.0512263124692567	0.959344068359255	0.997148473056114	-5.55416833337326	0.0084259268233195
cg06860460	chr18	3266232	-0.00212491627286282	2.10596467751488	-0.0512260954254051	0.959344240463271	0.997148473056114	-5.55416834304654	0.0131328013464808
cg14683235	chr6	26657202	0.00386712779666503	2.53995232984517	0.0512257798887436	0.959344490666754	0.997148473056114	-5.55416835710938	0.0134335163981104
cg15996154	chr2	74270286	-0.0036581656648924	2.51502208120199	-0.0512243439501112	0.959345629288368	0.997148473056114	-5.55416842110527	0.0358319103862196
cg19737908	chr11	46784275	0.00482701304527331	2.63421550331652	0.0512221081530554	0.959347402154588	0.997148473056114	-5.55416852074509	-0.000782736238371773
cg02311588	chr17	8301697	-0.00998597507905412	1.03088255233604	-0.0512217451538866	0.959347689993329	0.997148473056114	-5.55416853692199	-0.0291631150268559
cg02583282	chr3	194835581	-0.00265896339922458	2.58942309953509	-0.0512131052758015	0.959354540951741	0.99715220513503	-5.55416892192047	0.0261423802413525
cg14080063	chr6	34525026	0.0044041245755413	2.72082967844043	0.0512115693668222	0.959355758845238	0.99715220513503	-5.55416899035475	-0.000140222813568514
cg26108621	chr13	40690368	-0.00543226127036262	-0.152439179990455	-0.0512051463269749	0.959360851972626	0.997154311410057	-5.55416927651884	-0.0625612535421254
cg04570518	chr19	925787	0.00556977853517673	-2.88499903007473	0.0512015963151616	0.959363666943034	0.997154311410057	-5.55416943466623	-0.00125529801904313
cg25360180	chr12	101110281	0.00471846772278238	-0.441998775099369	0.0511998797318875	0.959365028102388	0.997154311410057	-5.55416951113336	0.0202443792892691
cg06974672	chr2	129397288	-0.00342862986399483	-0.196648065363989	-0.0511977185487706	0.959366741805973	0.997154311410057	-5.55416960740204	-0.0555723351896388
cg08736634	chr12	27676982	0.00335893499773282	-3.43441138071621	0.0511925528040258	0.959370837968355	0.997155307446581	-5.55416983749076	-0.00457463207194649
cg06737318	chr19	7694596	-0.00273521203664625	-4.02068284903922	-0.0511827900552594	0.959378579314819	0.997155307446581	-5.55417027227238	-0.000913927935294219
cg04474190	chr3	188868788	-0.00327637213947073	1.48894783139505	-0.0511800128016283	0.959380781531646	0.997155307446581	-5.55417039594153	-0.00524003087032676
cg16245510	chr1	25559209	-0.00536978004637593	-3.60708695566875	-0.0511735833733977	0.959385879733077	0.997155307446581	-5.55417068221373	-0.0303006267456114
cg18641329	chr13	49070825	-0.00420072238536231	0.837253834957677	-0.0511732118466352	0.959386174334485	0.997155307446581	-5.55417069875497	-0.00197485142941811
cg23691642	chr1	161494097	0.00883455784643512	-1.36851639347263	0.0511708488618143	0.959388048058736	0.997155307446581	-5.55417080395777	0.0120991214890556
cg03009080	chr13	28024744	0.005556370518031	-4.1877050977947	0.0511658595866439	0.959392004295606	0.997155307446581	-5.55417102607007	0.000854318416750752
cg25397663	chr4	124622	-0.00395991622121988	-2.22869915814034	-0.0511648304125749	0.959392820377481	0.997155307446581	-5.55417107188409	-0.0157223459108603
cg05317714	chr8	145698116	-0.00799622347564018	-1.45917122741445	-0.051159384165501	0.959397138970816	0.997155307446581	-5.55417131431025	-0.0409021903840844
cg19152024	chr3	50374954	0.00646845775651718	-4.06281487825141	0.0511565452390178	0.959399390093741	0.997155307446581	-5.55417144066778	-0.00337617261047067
cg14737994	chr19	9474128	-0.00776967863206883	1.75380018174688	-0.0511552301178485	0.95940043291741	0.997155307446581	-5.55417149920001	0.0161171938966178
cg25178519	chr12	81100305	-0.00677182052301648	1.35211182364309	-0.0511552117454652	0.959400447485769	0.997155307446581	-5.55417150001771	0.0018083419702285
cg00562504	chr10	468347	0.00292359383292672	2.64283870824512	0.0511532221515644	0.959402025131876	0.997155307446581	-5.55417158856588	0.0105104148250221
cg03521982	chr18	70206471	0.0071472274152268	-1.7707424203875	0.0511509664439594	0.959403813792725	0.997155307446581	-5.55417168895345	-0.0382854630007496
cg12149666	chr9	140375580	0.0037614475971078	1.68695547137163	0.0511437265519516	0.959409554658503	0.997155307446581	-5.55417201112629	0.00830809878245642
cg16801093	chr18	20513136	-0.00504544968655741	-3.07258238135824	-0.051141664251362	0.959411189958274	0.997155307446581	-5.55417210288965	0.00756499473078627
cg18120303	chr15	94443971	0.0106228346287003	0.189761562394404	0.0511383030825432	0.959413855195053	0.997155307446581	-5.55417225243905	0.011926409269522
cg13160221	chr8	21988809	-0.00819247615338939	-1.49936116165703	-0.0511345510109458	0.959416830398504	0.997155307446581	-5.55417241936937	0.00955211335868322
cg04226648	chr5	1087829	0.00558902758377212	0.671944072609789	0.0511343173173579	0.959417015705747	0.997155307446581	-5.55417242976603	-0.0201328800831291
cg24052698	chr1	182584193	-0.00411617594633224	-1.84209876623597	-0.0511323958432658	0.95941853933799	0.997155307446581	-5.55417251524762	-0.00221114412738699
cg09641622	chr22	18564208	0.00408365345424221	1.89586036994712	0.0511293505301782	0.959420954118305	0.997155307446581	-5.55417265071942	0.0198654842958438
cg19576422	chr10	12256343	0.00265547187920508	1.00250170887854	0.0511225610537423	0.959426337833468	0.997155307446581	-5.55417295272257	0.0255278357659346
cg13806029	chr10	131209623	0.0046069859720129	-1.06288906644376	0.0511224721819308	0.959426408304381	0.997155307446581	-5.55417295667542	-0.075175983563375
cg21537049	chr14	22464528	0.00584957960264984	-0.70695429751743	0.0511219849805435	0.959426794630784	0.997155307446581	-5.55417297834507	-0.010443887952042
cg16458170	chr11	36311174	0.00331480416656851	-3.00628361402769	0.0511146145728192	0.959432638997728	0.997155307446581	-5.55417330613958	-0.00759125562677911
cg16453007	chr5	176074273	0.00651480941976708	-3.24335989245609	0.0511053870653351	0.959439955955631	0.997155307446581	-5.55417371646088	-0.00251559026139415
cg09451434	chr3	62936126	-0.00295840906259875	-1.30316843266492	-0.0511053382173422	0.959439994689687	0.997155307446581	-5.55417371863282	-0.0456845609567246
cg27106726	chr19	1104511	-0.00434301482050035	-2.15588785978147	-0.0511039082879464	0.959441128553425	0.997155307446581	-5.55417378221106	-0.00346348899913657
cg09744759	chr7	5469255	-0.00413965976768071	-1.21073013246306	-0.0511022648423091	0.959442431725153	0.997155307446581	-5.55417385528058	0.00723176116684804
cg05377214	chr12	98848415	0.00450718414967762	2.89757541561122	0.0511018939526869	0.959442725822435	0.997155307446581	-5.55417387177044	-0.000295987639232109
cg24327836	chr8	41478900	-0.00305836013764001	2.64612615747408	-0.0510971915856577	0.95944645456938	0.997155307446581	-5.5541740808287	0.00449026409420117
cg25891355	chr13	58205111	0.00960186741822809	0.199699910833295	0.0510960458018426	0.959447363120015	0.997155307446581	-5.55417413176514	0.0304193340784874
cg07631119	chr7	127421927	-0.00413110719525793	2.74342519338589	-0.0510937511456121	0.959449182670558	0.997155307446581	-5.5541742337719	0.0198807140969625
cg20255231	chr8	1999014	0.0156310430202692	0.861178462788396	0.0510917400616386	0.959450777362302	0.997155307446581	-5.55417432316896	0.0208236339891145
cg04304352	chr2	170221346	-0.00377566568399124	-3.49122954682568	-0.0510856755362876	0.959455586236853	0.997155307446581	-5.554174592729	-0.00438110699244207
cg02517372	chr7	6143736	-0.00271889172050225	-2.72036960218021	-0.0510792609105102	0.95946067272572	0.997155307446581	-5.55417487781573	-0.0200746275192579
cg10657250	chr4	156136570	-0.0100149039826413	-0.413443200895461	-0.0510760539454169	0.959463215695005	0.997155307446581	-5.55417502033021	-0.0375366621268367
cg24755040	chr11	121235783	-0.00860652711948135	1.35879298578113	-0.0510751231122177	0.959463953801103	0.997155307446581	-5.55417506169388	-0.0151876072130368
cg24303768	chr6	36905801	0.00440016723629181	2.8795992661264	0.0510731710717651	0.959465501675707	0.997155307446581	-5.55417514843474	0.00209833286453665
cg02057688	chr6	2697758	-0.00992594012280008	1.64573158901204	-0.0510721023847991	0.959466349093362	0.997155307446581	-5.55417519592151	-0.0106952654803946
cg26572710	chr7	13805304	-0.00465894003959315	1.08397924675033	-0.0510713443290175	0.959466950195373	0.997155307446581	-5.55417522960487	-0.0166985386239761
cg07012499	chr2	11618241	-0.00326683630623241	-3.91587207362446	-0.0510676412944672	0.959469886525159	0.997155307446581	-5.55417539413791	-0.00311993622544148
cg02236650	chr10	17269775	0.00613689838507793	-2.70629321876895	0.0510668873640734	0.959470484356073	0.997155307446581	-5.55417542763504	-0.0269835498933421
cg15875062	chr1	1406845	0.00448095333150394	-4.15564551162717	0.051065552068312	0.959471543182107	0.997155307446581	-5.55417548696103	-0.00477649099214964
cg02627405	chr5	156883553	-0.00275283197578715	2.62957124996581	-0.0510630111606415	0.959473558001251	0.997155307446581	-5.55417559984699	0.02000593131662
cg06862949	chr17	79355188	0.00440728188619367	1.51389152684569	0.0510565786481242	0.959478658679461	0.997155307446581	-5.55417588560179	0.0341221442719852
cg21857822	chr1	17698725	0.00761108328526249	-0.25205195163453	0.0510544173026109	0.959480372524618	0.997155307446581	-5.55417598160826	-0.00929013361874143
cg15247141	chr12	6387977	-0.00557991163910967	-3.74285133073865	-0.051053479797974	0.959481115921684	0.997155307446581	-5.55417602325074	0.00291689628025793
cg07580010	chr3	43664647	0.00338466777131672	2.20312540250399	0.0510511782901793	0.959482940909228	0.997155307446581	-5.55417612547685	0.0260640427711496
cg05008653	chr17	18907974	0.00296676466966128	-0.0599544059111668	0.0510476910197535	0.959485706151241	0.997155307446581	-5.55417628036222	0.00598129752135529
cg00744199	chr3	150479830	-0.00342738396160822	-4.2987829933848	-0.0510441651776346	0.95948850197931	0.997155307446581	-5.55417643694997	-0.00252618258720078
cg06367736	chr1	173934066	-0.00352328288160598	2.66876129811443	-0.0510437554480197	0.959488826875785	0.997155307446581	-5.55417645514596	0.0046042572178866
cg18515031	chr10	73988469	0.00249089538632319	2.00582111591675	0.0510436547767212	0.95948890670343	0.997155307446581	-5.55417645961672	0.032128652316983
cg08400319	chr2	242004533	0.00759831246877141	2.04771814514137	0.0510402210792049	0.959491629465699	0.997155307446581	-5.55417661210028	0.0339902168021057
cg18422443	chr12	88974386	-0.00228526439988253	-4.02059908032353	-0.051038787852829	0.959492765947633	0.997155307446581	-5.55417667574393	-0.00212074704799411
cg26507175	chr10	87335254	-0.00359781573704566	3.06718730828521	-0.0510326838982535	0.959497606100994	0.997155307446581	-5.55417694677527	0.0230605670362772
cg00194126	chr2	157186312	0.0079553026889196	0.227877712034952	0.0510321927785639	0.959497995536236	0.997155307446581	-5.55417696858085	0.0692732590188875
cg02698622	chr2	242698811	-0.00865428148228208	1.93777491604909	-0.0510283535246756	0.959501039887674	0.997155307446581	-5.55417713903538	0.0402726331483174
cg23650423	chr11	101454676	-0.0119172284529191	-3.11319914178006	-0.05102798060887	0.959501335592758	0.997155307446581	-5.55417715559135	0.0134574854009381
cg17720267	chr12	6580010	0.00293374962254537	-2.0794283113721	0.0510229590503611	0.95950531745828	0.997155307446581	-5.55417737851666	-0.00111744521149398
cg03898805	chr3	99536715	-0.00622596647988049	-4.12692852529836	-0.0510197621129329	0.959507852483536	0.997155307446581	-5.55417752042896	-0.0046565626697176
cg14487131	chr9	79633737	-0.00790469485649381	0.754081038429232	-0.051019020213105	0.95950844077625	0.997155307446581	-5.55417755336068	0.0368368863470484
cg02657855	chr7	33802595	-0.00374697793931878	1.67183061916831	-0.0510186107372096	0.959508765471961	0.997155307446581	-5.55417757153644	-0.0218694684299192
cg20470945	chr6	42167188	0.00382830078640507	2.87320952830154	0.0510145356968607	0.959511996793502	0.997156338561527	-5.55417775241082	0.0191437647918119
cg02683085	chr20	10655461	0.00696612338456099	-3.50377031398436	0.0510097407638376	0.959515798958047	0.99715796290905	-5.55417796521979	0.00741494394784264
cg03685910	chr17	39844834	0.0040636686723773	-3.35000723145196	0.0509957985694321	0.959526854491633	0.997167125152824	-5.55417858388938	-0.00268012286531639
cg08827060	chr8	102121621	0.00282455415211498	1.1015572844335	0.0509840983244221	0.959536132266288	0.997167545711502	-5.55417910294442	0.0322528822423986
cg24271863	chr5	174178647	-0.00237331995461071	-3.54743467121197	-0.0509807655400796	0.959538775017286	0.997167545711502	-5.55417925077411	-0.0015592269883595
cg19023700	chr7	131012349	0.00342535985443673	-4.12823064055422	0.0509769336463133	0.959541813540612	0.997167545711502	-5.55417942073045	-0.00930843346466061
cg16423425	chr5	97992865	-0.0130494934450622	1.95601032293237	-0.0509765944287726	0.95954208252524	0.997167545711502	-5.55417943577519	0.00590509128940564
cg07776166	chr4	175254137	0.00527681662161418	1.35277173097889	0.0509759368909724	0.959542603923884	0.997167545711502	-5.55417946493754	0.0454710386410712
cg09504398	chr4	146019088	0.00497197371437469	-4.00517581610552	0.0509757795874141	0.959542728658711	0.997167545711502	-5.55417947191404	-0.006517873366524
cg04421392	chr6	48030011	-0.00502186641371688	1.35574419466159	-0.050968368871387	0.95954860503285	0.997167545711502	-5.55417980055854	0.0363647748519091
cg04869568	chr2	602153	-0.0039821924393155	1.26229985692115	-0.050966812640225	0.959549839056479	0.997167545711502	-5.55417986956697	-0.027413959894756
cg09798418	chr1	173991365	-0.00633630717656899	-3.47573348969184	-0.0509645215427915	0.959551655797283	0.997167545711502	-5.55417997115795	-0.00220407026607601
cg07732472	chr19	15390948	0.00265953674534945	-1.63938370115325	0.0509625044792864	0.959553255241257	0.997167545711502	-5.55418006059405	-0.0310589227197761
cg25228773	chr19	2328682	-0.00615261114762769	-4.63350599893984	-0.0509586690390593	0.959556296579655	0.997167545711502	-5.55418023064676	-0.00546270491881923
cg15063951	chr11	13692615	-0.00409363379872064	2.93705013222726	-0.0509510263934604	0.959562356869239	0.997167545711502	-5.55418056946217	0.0187781826470895
cg05112987	chr6	168118261	0.00478317232987425	0.163621514175547	0.050950751644178	0.95956257473366	0.997167545711502	-5.55418058164146	-0.0587665762297379
cg20311037	chr1	173684561	-0.00386851596968302	-4.61573804150616	-0.0509494767014853	0.959563585708684	0.997167545711502	-5.55418063815725	-0.00613872079922341
cg06872138	chr5	137875267	-0.00484349205170506	2.01585427811791	-0.0509487093856527	0.959564194157353	0.997167545711502	-5.55418067217022	0.016661763535602
cg26581503	chr22	42304580	0.00406030355755914	-0.131047366539938	0.0509483852516653	0.959564451181762	0.997167545711502	-5.55418068653802	0.012509774620645
cg27018185	chr10	90967894	0.0154802010390323	-2.04341118566622	0.0509452274764903	0.959566955162844	0.997167545711502	-5.5541808265071	0.0394283733087493
cg05185946	chr5	118791606	0.00457499182450785	2.91032292873691	0.0509437379497178	0.959568136294211	0.997167545711502	-5.55418089252769	0.00656358856374362
cg04633683	chr16	29837056	-0.00288738664416515	1.7078802948389	-0.05094163578289	0.959569803223236	0.997167545711502	-5.55418098569916	0.0544634888229116
cg04233669	chr5	135173201	-0.00692373730835352	-1.26345644931629	-0.05092332163841	0.959584325569789	0.997172878241396	-5.55418179724936	-0.0847854622281657
cg17288551	chr6	87864960	-0.00400583353534384	-3.63954720967219	-0.0509200860667	0.95958689124355	0.997172878241396	-5.55418194059613	-0.000429369807610352
cg05924212	chr2	30455114	0.00346484145793742	-2.40709382091475	0.0509140404081481	0.959591685200428	0.997172878241396	-5.55418220841484	-0.00381537912778876
cg24051786	chr3	47514673	0.00416431455964956	2.48443711517065	0.0509049419975597	0.959598899866091	0.997172878241396	-5.55418261140854	0.0275529462151423
cg26634375	chr8	61566572	0.00358493291228246	-3.39904996312612	0.0509040003207014	0.959599646577332	0.997172878241396	-5.55418265311389	-0.00602148105447885
cg12249809	chr19	35455389	0.00681342434687981	-0.949990630995411	0.0509039353994302	0.959599698057247	0.997172878241396	-5.55418265598912	0.0171775580750193
cg05516499	chr4	74487609	0.00410094368718534	2.16604017445943	0.050903774504482	0.959599825640365	0.997172878241396	-5.55418266311481	0.00101888073208867
cg24495844	chr11	17411043	-0.00643948066534896	-3.74609113538988	-0.0509013621271457	0.959601738557134	0.997172878241396	-5.55418276995113	-0.00471365700651583
cg24136740	chr10	415418	-0.00463380853338724	1.4635332259006	-0.0508987132677336	0.959603838994813	0.997172878241396	-5.55418288725463	-0.0188335676429937
cg20214308	chr4	126033219	-0.0038936274174241	2.46412579573281	-0.0508959932040213	0.959605995894904	0.997172878241396	-5.55418300770503	0.010324050471566
cg07073135	chr16	67688696	-0.00521442297190532	-0.78007168406395	-0.0508927705875984	0.959608551299286	0.997172878241396	-5.55418315040125	-0.0106632212137622
cg05640731	chr10	135018226	-0.00526820988279302	0.0443741931449275	-0.0508909404468714	0.959610002526993	0.997172878241396	-5.55418323143515	-0.0466288367671298
cg18001427	chr21	30391784	0.00382135824419312	-3.22180640834077	0.0508857945150693	0.959614083043893	0.997172878241396	-5.5541834592681	-0.00897086552143284
cg03351418	chr6	146212966	0.00466114614505212	2.54599156230245	0.0508838803463926	0.959615600902925	0.997172878241396	-5.55418354401085	0.00968818759011847
cg08134545	chr13	113122353	0.00364144625296949	-0.535395358961652	0.0508772321615237	0.959620872648208	0.997172878241396	-5.55418383830995	-0.0574748445239681
cg20810288	chr1	19638859	-0.00463145725518473	-2.26815894486039	-0.0508762039223698	0.959621688000984	0.997172878241396	-5.55418388382418	0.0220576323858293
cg16412082	chr10	114610635	-0.00213426847461238	2.6021262529732	-0.0508751329457757	0.959622537242897	0.997172878241396	-5.55418393122918	0.0176609057264442
ch.10.64904690F	chr10	65234684	-0.00416174899588123	-3.51636245597031	-0.050872466568984	0.959624651574023	0.997172878241396	-5.55418404924757	-0.0133950858852096
cg26717133	chr10	85953953	0.0051054666967903	-0.2366245279446	0.0508723491923355	0.95962474464906	0.997172878241396	-5.55418405444271	0.0159110444503003
cg08311250	chr14	73957459	-0.00250440339424403	-4.02112524762564	-0.0508679788463221	0.959628210160903	0.997172878241396	-5.55418424786788	0.000353649726221983
cg06676563	chr3	183901833	0.00221101651351209	0.609338109102006	0.0508612001337257	0.959633585413916	0.997172878241396	-5.55418454785097	0.0286640266940248
cg22980293	chr10	126158010	-0.0032037752607453	1.81261570725541	-0.0508568735118556	0.959637016256219	0.997172878241396	-5.55418473929908	0.0324538894962381
cg10804687	chr6	29859520	-0.0089378756140221	-0.293215704165446	-0.0508562761480241	0.959637489942487	0.997172878241396	-5.55418476573047	-0.066586798888822
cg08204783	chr19	12624679	0.00733778578811937	1.33032393038953	0.0508553406613544	0.959638231747034	0.997172878241396	-5.55418480712207	0.034014647002512
cg08162124	chr13	113428094	0.0146580578015993	1.30441378475577	0.050838081085782	0.959651917925679	0.997172878241396	-5.55418557065365	-0.0295329287400865
cg04307297	chr17	45789197	0.00287930719981639	0.0312028327594006	0.0508360510895014	0.959653527635345	0.997172878241396	-5.55418566043988	-0.02086658347153
cg07551386	chr19	49946729	0.00387706403267989	-3.96386423011053	0.0508360259695003	0.95965354755455	0.997172878241396	-5.55418566155091	-0.00426490936681677
cg08972588	chr6	32014674	0.00408722028526853	-0.546254984354477	0.0508359478989729	0.959653609461505	0.997172878241396	-5.55418566500388	0.00420137357782163
cg17465219	chr16	75498559	0.00557659816894482	-3.8498907207528	0.0508357875349731	0.959653736624052	0.997172878241396	-5.55418567209657	0.00405106662931826
cg13102658	chr1	2324224	-0.00329463499558637	-1.32241562305698	-0.0508341259688177	0.959655054182818	0.997172878241396	-5.55418574558418	0.00118486951665886
cg06912623	chr1	224781135	0.00385008592229763	0.514833637004867	0.050833412801213	0.959655619697639	0.997172878241396	-5.55418577712537	0.0063306728000091
ch.1.118680314R	chr1	118878791	-0.00392475820097316	-3.9568220774498	-0.0508330536356414	0.959655904502302	0.997172878241396	-5.55418579300997	-0.0148120549994384
cg06618298	chr5	16913076	0.00437139400775414	-1.91500166676681	0.0508295726216129	0.959658664814552	0.997172878241396	-5.55418594695694	-0.0209477554982142
cg02952918	chr12	120173011	0.00417221354382361	3.25602153790427	0.0508242183407555	0.959662910557402	0.997172878241396	-5.55418618372809	-0.0021069406275791
cg26226608	chr1	6189119	-0.00645571868943347	1.44918168345431	-0.0508161146553778	0.959669336476618	0.997172878241396	-5.55418654203296	0.000988518900412183
cg02893490	chr16	68014110	0.00235390495504929	2.62288041571922	0.0508113227894128	0.959673136248257	0.997172878241396	-5.55418675387868	0.0015782603712502
cg15835463	chr2	15875650	-0.00313366733447289	1.89591565340518	-0.0508104994099856	0.95967378915764	0.997172878241396	-5.55418679027781	0.0438304870292636
cg03559389	chr10	679322	0.00505675326624855	3.10027579188539	0.0508090983896713	0.959674900114911	0.997172878241396	-5.55418685221136	-0.00494983856900155
cg06470251	chr20	60548479	-0.00328065665763874	2.32659336520184	-0.0508073864810815	0.959676257595191	0.997172878241396	-5.55418692788573	0.014873062635306
cg22872989	chr1	27709900	-0.00622107826988782	-4.01119114604837	-0.0508073298223201	0.959676302523499	0.997172878241396	-5.55418693039027	-0.00881704685163646
cg25162270	chr1	226410197	-0.00370863402175642	1.19407958319126	-0.0508002820632498	0.959681891137408	0.997172878241396	-5.554187241907	0.0422479715234351
cg13414044	chr8	42751637	-0.00253050638113446	-3.96967434994031	-0.0508002358396773	0.959681927791009	0.997172878241396	-5.55418724394997	-0.000366123905596712
cg07081245	chr11	120433996	0.00241968172600828	0.354608177060737	0.0507989842256645	0.959682920275135	0.997172878241396	-5.55418729926776	0.0414280351753221
cg10256219	chr17	44270511	0.00550047386043405	-1.57072068367648	0.0507953477275512	0.959685803885474	0.997172878241396	-5.55418745998296	0.0089127093078688
cg16488065	chr1	204656750	0.0034400097665459	-1.33147232836228	0.050790829047979	0.959689387034284	0.997172878241396	-5.55418765967016	-0.0341269730957697
cg14736087	chr6	24724537	0.00411069966162378	1.7711460891051	0.0507801119775994	0.959697885285268	0.997172878241396	-5.55418813320251	0.0357223700502666
cg04859726	chr6	100894513	-0.00479984814124884	-0.461761949522862	-0.0507787154498798	0.959698992681821	0.997172878241396	-5.55418819490054	0.0216206261019184
cg13789363	chr4	77033759	0.00429418773819152	2.35527414103323	0.0507778755816961	0.959699658667302	0.997172878241396	-5.55418823200477	0.00437170249521035
cg15465439	chr11	70257059	-0.00284333478861868	1.61575128396631	-0.0507770818928425	0.959700288034249	0.997172878241396	-5.55418826706829	3.19987340916539e-05
cg21207817	chr7	152625160	-0.00624809739679472	-0.771516436638869	-0.0507763069661658	0.959700902523485	0.997172878241396	-5.55418830130241	-0.04241237886583
cg13502125	chr1	147826191	0.00459077312388863	1.94181470657399	0.0507761632164255	0.959701016511908	0.997172878241396	-5.55418830765281	0.0212654252720812
cg18330082	chr10	134983749	-0.00376547196549234	-0.138013603094476	-0.0507757729236533	0.959701326000178	0.997172878241396	-5.55418832489462	-0.0342392158785034
cg23906876	chr6	24324774	0.0042332385456932	1.596220527788	0.0507745008124905	0.959702334739072	0.997172878241396	-5.55418838109125	0.0388176516928722
cg19482885	chr18	77291035	-0.00730130310412806	-0.37219505460407	-0.0507709183501009	0.959705175504651	0.997172878241396	-5.55418853934211	-0.0800191498776461
cg10165071	chr2	217557160	-0.00863527482255221	-3.625293101071	-0.0507699304153372	0.959705958901962	0.997172878241396	-5.55418858298095	0.0076588646256039
cg14512326	chr9	86240166	0.00281622126254729	2.57451360960799	0.0507638188500065	0.959710805157911	0.997172878241396	-5.55418885292079	0.0238419417666098
cg06817207	chr1	109585051	0.00310954603626257	-3.81179780322951	0.0507598967076319	0.959713915279413	0.997172878241396	-5.55418902613957	-0.00646888027826358
cg05579351	chr3	87839841	-0.00965034072799037	1.04237803357276	-0.0507571679656382	0.959716079076594	0.997172878241396	-5.55418914664473	-0.0157902812553528
cg08056903	chr14	66974163	-0.00721434783940132	-2.40196425274006	-0.0507549875614464	0.959717808061251	0.997172878241396	-5.55418924292985	0.0042311934845356
cg03387145	chr15	100465995	-0.00740822053182493	-1.58580164092977	-0.050752578802801	0.959719718123271	0.997172878241396	-5.55418934929414	-0.0372702851626834
cg04871582	chr14	50065065	-0.00381193515693796	-3.45616118399807	-0.0507525144273955	0.959719769170737	0.997172878241396	-5.55418935213671	-0.0154845422540978
cg26750489	chr6	33171106	-0.00264407177076282	2.84623962353611	-0.0507524091513123	0.959719852651024	0.997172878241396	-5.5541893567853	0.00936428849940274
cg13663861	chr9	136234213	0.0030340197661812	2.80381732494073	0.0507434572364939	0.959726951210986	0.997172878241396	-5.55418975203215	0.0205475176483461
cg22838003	chr14	96730482	0.00303114535976084	0.676016468496385	0.0507400106255465	0.959729684255571	0.997172878241396	-5.55418990418907	-0.0215577380241652
cg02642979	chr2	25424387	0.00343822745600571	1.51406992523524	0.0507393498476615	0.959730208229887	0.997172878241396	-5.55418993335913	-0.00479290751210215
cg11398743	chr6	39900183	-0.00755407686986459	1.51004316228561	-0.0507382516770461	0.959731079041753	0.997172878241396	-5.55418998183707	0.00017406723540625
cg18465438	chr22	24200266	0.00287765737984083	-4.06922690459597	0.0507331381371688	0.959735133905226	0.997172878241396	-5.55419020755674	-0.00211965617087118
cg11893955	chr8	28918821	0.00310190277228027	1.7954424341655	0.0507308336719093	0.959736961268271	0.997172878241396	-5.55419030927201	-0.00143444750822386
cg12766770	chr17	77982340	0.00294221024584616	-3.17574284624629	0.0507292363104959	0.959738227921998	0.997172878241396	-5.55419037977418	-0.00978097735198623
cg01300096	chr6	33384490	0.00300631390689923	1.66292750249885	0.0507214495524584	0.95974440256	0.997172878241396	-5.55419072342376	0.0473659128686786
cg11674381	chr3	19026539	0.00430745906480789	2.81787263561362	0.050715552412488	0.959749078795896	0.997172878241396	-5.55419098364455	0.0122796020262587
cg01046673	chr22	29999118	-0.00591476843906447	-3.68458559324342	-0.0507132972136537	0.959750867093955	0.997172878241396	-5.55419108315084	-0.0100390830737415
cg23653443	chr21	43136548	-0.00256927428645399	-0.855921281846039	-0.0507117643295993	0.959752082620411	0.997172878241396	-5.55419115078385	-0.0719469693161757
cg01882866	chr14	103686900	-0.00501955076381425	0.896841082888043	-0.0507104351744288	0.959753136596665	0.997172878241396	-5.55419120942641	0.0521882742289597
cg16900910	chr15	72789182	0.00612151701333098	2.68444495456593	0.0507089150645801	0.959754341993776	0.997172878241396	-5.55419127649203	0.0165629299347598
cg06038470	chr16	410721	-0.00330627805939804	2.15569596215592	-0.0507080853499664	0.959754999930214	0.997172878241396	-5.5541913130973	0.0038788428397305
cg15684274	chr1	892857	-0.00282106317250208	2.17212742628112	-0.0507045797238644	0.959757779776887	0.997172878241396	-5.55419146775159	0.0141035106989785
cg17876831	chr17	18918410	-0.0081552397136268	2.37521315065259	-0.050697099790419	0.95976371112079	0.997172878241396	-5.55419179770077	-0.00660126636314062
cg10421979	chr17	48546321	-0.00374888938567353	1.11565879831488	-0.0506956974439271	0.959764823136195	0.997172878241396	-5.5541918595546	0.064494501657231
cg10939936	chr14	99850187	0.00740713043096144	1.55346544122361	0.0506928139953658	0.959767109617885	0.997172878241396	-5.5541919867306	0.0413132101120611
cg24058604	chr7	27142437	-0.00893426928699274	-0.36405797561683	-0.0506919962315084	0.959767758078305	0.997172878241396	-5.55419202279718	0.0262530649674574
cg13152082	chr4	100010005	-0.00351930057129354	-3.51012459828646	-0.0506897002932921	0.959769578683565	0.997172878241396	-5.55419212405392	0.000532938364823904
cg08650016	chr11	62359048	-0.00679601503153501	-3.59771184682424	-0.0506857945981251	0.959772675774877	0.997172878241396	-5.55419229629451	-0.027577184038486
cg21169969	chr12	109747333	0.00243269191841941	-2.99697791843364	0.0506837311338352	0.959774312036295	0.997172878241396	-5.55419238728763	0.0013112924827139
cg01604628	chr10	114925542	-0.00338232099907422	3.14249637664654	-0.0506804985184228	0.959776875397641	0.997172878241396	-5.55419252982967	0.00490985529151911
cg20462493	chr5	157340439	0.00472537658515855	0.99928412718966	0.0506804023762817	0.959776951635312	0.997172878241396	-5.55419253406891	-0.0387254519901182
cg13370420	chr19	47164492	0.00742719283748301	-2.54952039124802	0.0506770291866653	0.959779626468007	0.997172878241396	-5.55419268279959	-0.00277826217180993
cg01164099	chr22	37425574	-0.00230248673086004	2.46616801249067	-0.0506757995161313	0.959780601557971	0.997172878241396	-5.55419273701576	0.028846047440557
cg06830665	chr1	20802818	0.00432436223851556	-3.85441578045024	0.0506704104106815	0.959784874949411	0.997172878241396	-5.55419297460589	0.00257060309314741
cg08685077	chr7	33102556	0.00248365689929543	-3.70533102904935	0.0506686983416904	0.959786232566623	0.997172878241396	-5.55419305008079	-0.00108240625725985
cg16357434	chr16	1186286	-0.00754658501180676	1.24694442783989	-0.0506664443810522	0.959788019887161	0.997172878241396	-5.55419314944057	-0.0300480442994365
cg09248722	chr1	5812881	-0.00606274806856493	-0.805337158642711	-0.0506630454013768	0.959790715172503	0.997172878241396	-5.55419329926707	-0.00698953119254009
cg09646073	chr16	48632769	0.00371683501889501	2.94953817654955	0.0506612662448785	0.95979212598855	0.997172878241396	-5.55419337768801	0.0159918772679065
cg13050981	chr17	9479965	-0.00386002687381012	-4.04208638263214	-0.0506611236480929	0.959792239063394	0.997172878241396	-5.55419338397321	-0.00819102224669269
cg13377237	chr1	149899427	0.00398040250581442	-3.60349237932739	0.0506549325354334	0.959797148425197	0.997172878241396	-5.55419365684032	-0.00152702038138858
cg05791544	chr4	129697855	0.0148959319229367	0.893318879412566	0.0506542510650778	0.959797688810313	0.997172878241396	-5.55419368687341	0.0512521392219818
cg11393310	chr7	116594557	-0.00713946152791066	-3.44538296448779	-0.0506540172824976	0.959797874192741	0.997172878241396	-5.55419369717636	-0.0247790860216815
cg07080067	chr5	68514103	0.0023401903880491	-3.04445045086224	0.0506531795858807	0.95979853846053	0.997172878241396	-5.55419373409377	-0.00188475095599284
cg02477838	chr6	1136654	0.00528262916568499	-0.871529395907924	0.0506499725470234	0.959801081544492	0.997172878241396	-5.55419387542281	-0.0987051410551378
cg01033654	chr5	2132757	0.00496091422998819	0.166169554616997	0.0506474688185849	0.959803066925044	0.997172878241396	-5.55419398575187	-0.0228153540294204
cg23950691	chr1	227015916	0.00606464389115271	-4.1823573902002	0.0506442582995133	0.959805612769461	0.997172878241396	-5.55419412721832	-0.00110225963448194
cg08180285	chr11	22647609	0.00797089644804919	-3.86552745021065	0.0506429433834531	0.959806655458206	0.997172878241396	-5.55419418515543	0.0023762703401423
cg24063658	chr7	158040099	0.0184445182603597	1.90385813984497	0.0506403242292058	0.959808732368676	0.997172878241396	-5.55419430055469	-0.0441112771472701
cg11878419	chr8	1504629	-0.0067548967678047	1.08816274434759	-0.0506298236338967	0.959817059027461	0.997172878241396	-5.55419476314827	-0.0132869379786119
cg17174814	chr15	67228986	0.00337007503468618	-0.276356862422329	0.0506293242391862	0.959817455032679	0.997172878241396	-5.55419478514623	0.031945904766171
cg21083175	chr11	63679088	0.00332417052961318	-0.985707456146409	0.0506221340845347	0.959823156613543	0.997172878241396	-5.5541951018431	-0.0139320772540482
cg04486763	chr11	16635542	-0.00241138233452696	-3.73931166942422	-0.0506205083366066	0.959824445784059	0.997172878241396	-5.55419517344441	-0.00229091977361943
cg20932251	chr11	72852302	-0.00533613349398408	-3.70388719973384	-0.0506194845332943	0.959825257630172	0.997172878241396	-5.55419521853364	-0.00892105866224188
cg05983229	chr2	204192854	0.00633104671321709	-4.02168055583656	0.0506189427221309	0.959825687270611	0.997172878241396	-5.55419524239513	0.00228613393965696
cg13159071	chr7	134134721	-0.00227941072268643	1.77164072994434	-0.0506179889131925	0.959826443613289	0.997172878241396	-5.55419528440049	0.0578502854848318
cg24511008	chr4	90418810	-0.0035867455603795	1.66907767177216	-0.0506160917623706	0.959827947998688	0.997172878241396	-5.55419536794787	0.0196403150078291
cg16145137	chr1	53792241	0.00263283303058477	-3.68572067791722	0.0506122118755474	0.959831024636501	0.997172878241396	-5.55419553880192	-0.00334882921688139
cg07343187	chr15	89390622	0.00374515249293451	0.18701380629158	0.0506108110013519	0.959832135489292	0.997172878241396	-5.55419560048737	-0.0480368381905224
cg22055687	chr5	87980298	0.00604789110427777	-1.95479025991407	0.05060933314295	0.959833307388424	0.997172878241396	-5.55419566556084	-0.00384315497914064
cg06846669	chr5	134879739	-0.00843694103231378	-2.92131946708826	-0.0506054330044131	0.959836400086339	0.997172878241396	-5.55419583728373	0.00359937043941182
cg21838880	chr19	37157633	-0.00367491029450405	-3.92254695423365	-0.0505920774595974	0.95984699065475	0.997172878241396	-5.55419642522739	-0.00365756724449719
cg11404544	chr1	50571816	0.00815671040548789	-1.06341572794462	0.0505919212127378	0.959847114554124	0.997172878241396	-5.55419643210484	-0.0246177047303477
cg23162001	chr3	50541407	0.00384835130723633	-3.24836204111218	0.0505898010139347	0.959848795812352	0.997172878241396	-5.55419652542661	-0.00092881308831734
cg09112790	chr10	127408004	-0.00415928986163318	-4.18143035164592	-0.0505892348409135	0.959849244771721	0.997172878241396	-5.55419655034637	-0.00126234791038882
cg03648724	chr22	50052294	-0.00899809267849947	0.338785006527828	-0.0505889620747174	0.959849461067689	0.997172878241396	-5.55419656235191	-0.0362620137666386
cg19676835	chr3	115377773	0.00237305160503139	-2.89959036634358	0.0505880184181907	0.959850209360958	0.997172878241396	-5.55419660388555	0.000343287631753272
cg11865296	chr7	98636282	-0.00205339619866973	1.81636607090608	-0.0505878433799348	0.95985034816141	0.997172878241396	-5.55419661158951	0.0244297431196266
cg04568710	chr12	38710424	0.00671349147688865	-3.2756849345618	0.0505867479258412	0.959851216825964	0.997172878241396	-5.55419665980315	-0.0107401944304839
cg09555736	chr16	474271	-0.00482856602934636	1.47207137034205	-0.0505844515380378	0.959853037797625	0.997172878241396	-5.55419676086947	0.0614880323325783
cg23921196	chr2	70978771	0.00902762477115534	1.21529678218627	0.0505814222697917	0.959855439923425	0.997172878241396	-5.55419689418356	-0.0162252190682499
cg05096259	chr3	69101575	-0.00427067916054819	-3.80155428513888	-0.0505791830526581	0.95985721556082	0.997172878241396	-5.55419699272341	-0.0120386080683514
cg14512870	chr2	173330342	0.00516670873270597	-2.36125246463725	0.0505749901144859	0.959860540445637	0.997172878241396	-5.55419717722774	-0.0108132046843343
cg02447556	chr16	845011	-0.00362856528680213	3.19950064656525	-0.0505737185543121	0.959861548758076	0.997172878241396	-5.55419723317793	0.000672724819908987
cg02482346	chr17	42283972	-0.00209967257547445	-0.301981907805525	-0.050566899655791	0.95986695595922	0.99717525333109	-5.55419753319373	-0.00247073526914371
cg08839267	chr3	132757973	0.0030280227970554	-1.81046929393383	0.050565187901401	0.959868313334213	0.99717525333109	-5.55419760850063	0.00705388223204939
cg26710055	chr3	15468825	-0.00666323462970369	-4.19355966172693	-0.0505458510418921	0.959883646949789	0.997176568747869	-5.55419845902905	-0.00060410686135038
cg15610777	chr10	105238610	-0.00275014331547672	2.09117781252269	-0.0505445887336508	0.959884647927201	0.997176568747869	-5.55419851454015	0.000559904951887624
cg02898915	chr16	56677510	-0.00260362503224837	-2.74794908862627	-0.0505445851922029	0.959884650735476	0.997176568747869	-5.55419851469588	0.00392825019029905
cg17557340	chr11	1326583	0.00263108848156089	2.55852417017319	0.0505419364977514	0.959886751081096	0.997176568747869	-5.55419863117001	0.0254326962356533
cg14467771	chr9	139019366	-0.00654348482361132	0.6767485090329	-0.0505393046457613	0.959888838071366	0.997176568747869	-5.55419874689745	-0.019546018698534
cg06273125	chr3	113249814	-0.00649309640378308	0.770697346549195	-0.0505385261327323	0.959889455412031	0.997176568747869	-5.55419878112897	0.00751028818659105
cg08954476	chr2	225862523	0.00851716946870777	0.45905144711389	0.0505384853686075	0.959889487736927	0.997176568747869	-5.55419878292137	-0.0387068032936995
cg05839365	chr12	133166658	0.00397194608648007	-0.294451181666135	0.0505363717983802	0.959891163743497	0.997176568747869	-5.55419887585312	-0.0102045175579198
cg12636499	chr10	105408599	-0.00365136600115436	2.21353969858254	-0.0505348188225596	0.959892395213305	0.997176568747869	-5.55419894413359	0.0425697484808386
cg03571225	chr17	54991993	0.00667834885578403	-2.39828573157077	0.050534234920476	0.959892858232637	0.997176568747869	-5.55419896980575	-0.0239397231144901
cg09991633	chr8	134759376	-0.00777843038166055	0.762139990684811	-0.0505325295782709	0.959894210525217	0.997176568747869	-5.55419904478209	-0.0388469424245256
cg14924671	chr8	74794079	0.00450528150592274	2.31703062484057	0.0505255945974866	0.959899709788129	0.997178774720808	-5.55419934965641	0.0146447552492526
cg04160905	chr14	59656055	0.00272229803276104	-3.79489528157091	0.0505181479367528	0.95990561480238	0.997178774720808	-5.55419967697852	-0.00281203457822876
cg21518432	chr15	49255364	-0.00416671757797749	-1.31845514495988	-0.0505141166985156	0.95990881147363	0.997178774720808	-5.55419985415371	0.00887452890637114
cg04643527	chr16	3312946	0.00280621101865789	1.38925707736093	0.0505140097189095	0.959908896305795	0.997178774720808	-5.55419985885533	0.0369919773758008
cg11724461	chr2	24553192	-0.0131198670636678	2.79665009395911	-0.0505109421277254	0.959911328829455	0.997178774720808	-5.55419999366793	-0.0238094461367798
cg16071681	chr18	19925575	-0.00700078732666743	-0.935454481225817	-0.0505060458185911	0.95991521148185	0.997178774720808	-5.55420020883094	0.0286686750949384
cg15202134	chr7	42958269	0.00331122491802461	3.14691672549665	0.0504988804939839	0.959920893409323	0.997178774720808	-5.55420052366579	0.0153972887061685
cg16276108	chr5	180213189	0.00283913794239764	-2.54731234627588	0.0504928586785147	0.959925668563588	0.997178774720808	-5.55420078822182	-0.0262872397390044
cg01351177	chr2	88991149	0.00524484974096882	-3.95432475759341	0.0504922447507939	0.95992615539353	0.997178774720808	-5.5542008151917	0.000278121652967804
cg11293800	chr3	48412924	0.00213882419849427	1.62535390858632	0.0504905014222842	0.959927537811265	0.997178774720808	-5.55420089177441	0.0541074741457088
cg11950383	chr21	34400072	0.0054660869769704	-0.279926507763768	0.0504886453560797	0.959929009627426	0.997178774720808	-5.55420097330669	0.02766286219574
cg11205797	chr10	86281765	-0.00425992372313337	2.53909643554196	-0.0504861466755534	0.959930991021615	0.997178774720808	-5.55420108306264	0.0279625470841869
cg08325383	chr11	65190187	-0.00645852061683452	-3.35182437742564	-0.0504841051879688	0.959932609872871	0.997178774720808	-5.5542011727321	-0.00376287766198628
cg12175106	chr13	100258589	-0.00282327007070585	-3.60996867579875	-0.0504824523612639	0.959933920525389	0.997178774720808	-5.55420124532753	-0.00520595809832552
cg04836492	chr1	248790459	-0.00866990153460304	0.794275120491613	-0.0504814485942935	0.95993471648893	0.997178774720808	-5.55420128941381	-0.018737406147381
cg17992034	chr6	144711370	0.00268752592765097	2.64857401771583	0.0504777718038436	0.959937632097418	0.997178774720808	-5.554201450894	0.0265548908366088
cg17244238	chr5	1728443	0.00830801350171188	0.842866402503993	0.0504776163746321	0.959937755349145	0.997178774720808	-5.55420145772	-0.0199502303226664
cg06427816	chr17	1090326	-0.00326664171052389	-1.53881771429844	-0.0504763702451866	0.959938743500667	0.997178774720808	-5.55420151244566	-0.0273516679171486
cg08840010	chr1	8000314	0.00363327762518464	2.63317519961548	0.0504747750547427	0.959940008449493	0.997178774720808	-5.5542015824989	-0.00371621663340871
cg05445187	chr17	80890588	-0.0030503258847657	2.12193889043821	-0.0504720603108622	0.959942161178328	0.997178774720808	-5.55420170171255	0.00871293324684275
cg11569718	chr19	58905979	0.0033389422374831	2.14504350720721	0.0504673172355228	0.959945922327615	0.997178774720808	-5.55420190998175	0.0174996478356065
cg13101652	chr11	34701819	-0.00296558122434718	1.75490760236363	-0.0504624954946718	0.959949745857778	0.997178774720808	-5.55420212168509	0.0318548713485073
cg04321494	chr2	208489070	0.00525232002749491	-3.23484978732166	0.0504518117168416	0.959958217852508	0.997178774720808	-5.55420259069499	-0.0119540816565514
cg07728112	chr17	40318414	0.00210654021163381	-0.609606364561678	0.0504518004131191	0.959958226816107	0.997178774720808	-5.55420259119116	-0.0669201649140107
cg14010405	chr1	89357911	0.00580723214059667	-1.84359254844201	0.0504484549898383	0.959960879662235	0.997178774720808	-5.55420273803231	-0.0138075037196651
cg26748578	chr2	65217211	0.0069294795459495	0.244741086859846	0.0504465299119812	0.959962406206293	0.997178774720808	-5.55420282252562	0.0245703175638066
cg11837293	chr20	52356911	0.00516587614844802	-1.47712725238045	0.0504462969978551	0.959962590902041	0.997178774720808	-5.5542028327482	-0.0106077410269878
cg03086399	chr10	130366662	0.00622809360110404	0.257808640692078	0.050440203523212	0.959967422893383	0.997178774720808	-5.55420310017349	-0.0351828598207727
cg16150677	chr14	92980033	0.00341407140600088	-3.52634158100892	0.0504376279223433	0.959969465288667	0.997178774720808	-5.55420321319959	0.00217678400327317
cg16705273	chr18	42262885	-0.00307850112711802	-0.947227390661004	-0.0504342479027979	0.959972145570817	0.997178774720808	-5.55420336151755	-0.00450449118264101
cg20867603	chr7	158828235	-0.0032684086118016	3.01764509262824	-0.0504320365359601	0.959973899136983	0.997178774720808	-5.55420345854872	0.00521442677469819
cg04622731	chr7	157956161	0.00732722745901688	0.016772568392579	0.0504303825965962	0.959975210675326	0.997178774720808	-5.5542035311181	-0.0323965804141155
cg08954417	chr8	50823377	0.00824709432241749	-0.927226638914091	0.0504256656114881	0.959978951143676	0.997178774720808	-5.5542037380707	0.0192945290677528
cg17377647	chr17	80585243	-0.00264101223822904	2.76267578111471	-0.0504252861093579	0.959979252080792	0.997178774720808	-5.5542037547201	0.017485911719031
cg21722418	chr20	61467586	-0.00327926632367043	-0.593987475016267	-0.0504251098153557	0.959979391878187	0.997178774720808	-5.55420376245438	-0.0461217628465263
cg14657749	chr19	45971211	0.00360674328613903	-3.11253669020838	0.050423184984643	0.959980918228097	0.997178774720808	-5.55420384689775	-0.00444864771215574
cg05744888	chr8	141588118	-0.00203215874565544	-1.15380795025085	-0.0504207765202857	0.959982828089437	0.997178774720808	-5.55420395255385	-0.0555838340430838
cg06626135	chr8	52449156	-0.00649405160511848	-0.745651158123095	-0.0504170580361098	0.959985776769275	0.997178774720808	-5.55420411566884	-0.0412644682059785
cg21551979	chr11	972057	0.00298329268270849	2.82814881757113	0.0504159925943915	0.95998662164228	0.997178774720808	-5.55420416240329	0.0109652869011225
cg03127244	chr6	33245638	-0.00351036050153844	1.89324751084628	-0.0504051476495684	0.959995221459395	0.997178774720808	-5.55420463804881	0.0239497062815386
cg02064360	chr2	219854101	-0.00724770975957529	-1.28887269506041	-0.0504025365005958	0.959997292047282	0.997178774720808	-5.55420475255521	-0.0187515766466656
cg21747958	chr19	58740255	0.00573233373345867	-4.73587978727496	0.0503975201729205	0.960001269893613	0.997178774720808	-5.55420497251897	-0.000244972183256378
cg01284666	chr8	143070242	0.00667407308477815	-2.04138929851765	0.0503916949322166	0.960005889192891	0.997178774720808	-5.55420522792574	-0.0390378343277178
cg03951219	chr1	159141440	-0.00660895496792367	0.312307267108441	-0.0503872875098132	0.960009384191555	0.997178774720808	-5.55420542114888	0.0395613164797544
cg01620082	chr3	125678407	-0.00659641498603792	2.26079814620299	-0.0503861909364326	0.960010253752648	0.997178774720808	-5.55420546922046	0.0321466066140654
cg25199208	chr2	109402912	0.00333946115643076	-3.74680145381673	0.0503856207209867	0.960010705922285	0.997178774720808	-5.55420549421715	-0.00538611996375246
cg25099892	chr13	113313905	0.00500745034098684	-1.92262871772423	0.0503845557844561	0.960011550396051	0.997178774720808	-5.55420554090031	-0.0492954467830127
cg01960259	chr1	109792087	0.00311010998644932	-3.24682694504907	0.0503795030852478	0.960015557087975	0.997178774720808	-5.55420576237984	0.000170166140608566
cg27269130	chr19	54985351	0.00276129252047481	-1.62711429515775	0.0503793872185233	0.96001564896804	0.997178774720808	-5.55420576745847	-0.0458117146227688
cg02120071	chr2	114737129	-0.00276672802317984	2.45057039826969	-0.0503744214234863	0.960019586747688	0.997178774720808	-5.55420598510651	0.0025818954621829
cg23309843	chr5	126987825	-0.00312903939670161	-0.648244194714846	-0.050372117410892	0.96002141378556	0.997178774720808	-5.55420608608281	-0.0750011818274584
cg08250118	chr1	182858007	0.0233204031058716	0.0544265283201052	0.050371766580244	0.960021691987565	0.997178774720808	-5.55420610145801	0.0558270417995863
cg08042027	chr2	240040089	-0.00992725293969504	0.872952767565017	-0.0503652854062042	0.960026831435734	0.997178774720808	-5.55420638547703	-0.0645756048192155
cg17887364	chr8	37891957	0.00803190143659948	2.662571633912	0.0503612705670335	0.960030015127957	0.997178774720808	-5.5542065613976	0.0104928670263045
cg11479843	chr12	15941373	-0.00441597865685836	-3.66701388531873	-0.0503608800979883	0.960030324762627	0.997178774720808	-5.55420657850627	-0.0190301948365219
cg12160103	chr8	144798369	-0.00588622539838797	-3.23095441895974	-0.0503603155687029	0.960030772423833	0.997178774720808	-5.55420660324127	-0.0136624642313124
cg05155038	chr5	72756680	-0.00501588053317383	1.53571853573191	-0.0503481385651635	0.960040428563924	0.997178774720808	-5.55420713671234	0.0359535769335637
cg17751435	chr10	123368405	-0.00627160479350419	-3.09376492839495	-0.0503433670966521	0.960044212252438	0.997178774720808	-5.55420734571385	-0.0084932573499213
cg19119609	chr20	57331394	-0.00603828347527152	1.72717466392588	-0.0503425940265046	0.960044825283216	0.997178774720808	-5.55420737957427	-0.0223661530735243
cg27485790	chr12	131135293	-0.00685392048075147	-0.0766700953043058	-0.0503419618196355	0.960045326611956	0.997178774720808	-5.5542074072645	-0.0392559573343935
cg04847920	chr17	31254859	-0.00809269729940734	-2.58112844523571	-0.0503410877024379	0.960046019771287	0.997178774720808	-5.55420744554967	-0.00294234330205637
cg08056069	chr1	95179425	0.00280508390141133	1.16859191075196	0.0503400415678252	0.960046849337397	0.997178774720808	-5.55420749136809	0.0361163960264865
cg15464226	chr13	43136933	0.00495659820360662	-0.973781044867027	0.0503312075638313	0.960053854546954	0.997178774720808	-5.55420787824035	-0.0663399668723216
cg15076078	chr4	95676253	0.00519346474755152	2.11611670036801	0.0503250863936099	0.960058708528979	0.997178774720808	-5.5542081462682	0.0318692949780822
cg21487856	chr2	54828502	-0.00332061427119232	2.01770093488973	-0.0503239615684898	0.960059600495993	0.997178774720808	-5.55420819551741	0.0406447347253595
cg13415629	chr9	134731631	0.00265096855853225	-0.851441975253829	0.050322732105524	0.960060575439083	0.997178774720808	-5.5542082493468	-0.064677943397476
cg10920427	chr6	111303363	0.00334606910233302	-4.22480246992785	0.0503202294940716	0.960062559967321	0.997178774720808	-5.55420835891421	-0.00198941592542722
cg20383390	chr1	117909022	0.00718776628291249	-3.64189238131116	0.0503169063974912	0.96006519512668	0.997178774720808	-5.55420850439504	-0.0314330521339608
cg16675700	chr2	69240124	0.00644668777476088	-3.27748646382976	0.0503167120198694	0.960065349264859	0.997178774720808	-5.55420851290435	-0.0196024915215859
cg08799997	chr6	167737937	-0.00635159640445863	0.0706976634149234	-0.0503142239481068	0.96006732226398	0.997178774720808	-5.55420862182217	-0.0468151116176369
cg14643892	chr12	64784070	-0.00702649483347413	0.110227969369552	-0.0503127839851697	0.96006846413052	0.997178774720808	-5.55420868485553	0.0205301171042613
cg12202743	chr18	77794280	-0.00830927993478868	-3.45970315581992	-0.0503123733079967	0.960068789790669	0.997178774720808	-5.5542087028323	-0.0143129487329019
cg07917177	chr20	62811729	-0.00287473864874146	-1.25117876539362	-0.0503123565190548	0.96006880310402	0.997178774720808	-5.5542087035672	-0.0358566703483426
cg27365828	chr6	55263110	-0.00521313334637782	0.21080363637391	-0.0503103889985644	0.960070363315053	0.997178774720808	-5.55420878969038	-0.037154350804162
cg11901188	chr4	175138997	-0.00402229535249803	-3.79601338469483	-0.05031001910012	0.960070656638386	0.997178774720808	-5.55420880588135	-0.000974118212562922
cg18418059	chr2	27712902	-0.0029575507683203	-3.32516143246729	-0.0503091424783812	0.960071351784912	0.997178774720808	-5.55420884425185	-0.00795045675371812
cg07127957	chr10	75411571	-0.00357111071897249	1.30486685819445	-0.0503028482047427	0.960076343040621	0.997178774720808	-5.5542091197381	0.0479292089460942
cg15120237	chr17	7747620	0.00280342099311931	-2.63341029956858	0.0503019426596604	0.960077061123144	0.997178774720808	-5.55420915936895	-0.00605551391659015
cg09793776	chr11	67166216	-0.00465231080697108	3.26420728589275	-0.0503000855809284	0.960078533756481	0.997178774720808	-5.55420924064107	0.0111296752734348
cg20610619	chr17	14212480	-0.0024540795788963	-3.90001075447978	-0.0502998284140166	0.960078737685685	0.997178774720808	-5.55420925189534	-0.00077357123183884
cg02784328	chr8	142400693	-0.006122212186099	-0.564507281568651	-0.0502996945213272	0.960078843860425	0.997178774720808	-5.55420925775479	-0.0635297175638191
cg13437711	chr1	91317248	-0.00402028303806084	-3.71015165199756	-0.0502983030901936	0.960079947242877	0.997178774720808	-5.55420931864615	0.00022755900702047
cg04684014	chr2	43632955	-0.00536279428146785	1.97104263788415	-0.050293796128205	0.9600835211916	0.997178904338568	-5.55420951586678	-0.00554419779028537
cg06112967	chr2	231085725	0.00378914381616542	2.87851835234259	0.0502924982225006	0.960084550410203	0.997178904338568	-5.55420957265869	0.00610278169027145
cg18497052	chr5	107148418	-0.00438641910867122	2.07996073215446	-0.0502852682385979	0.960090283673828	0.997181249887662	-5.55420988899125	0.0375527336688993
cg13469590	chr9	19229767	-0.00552739648419987	-2.84669132148354	-0.0502765082401888	0.96009723021776	0.997181249887662	-5.55421027220541	-0.0085485550044344
cg08407114	chr5	36690259	0.0199501648455956	-1.58721925664748	0.0502761451712185	0.960097518125934	0.997181249887662	-5.55421028808676	-0.00461390514315052
cg18469917	chr18	12433231	-0.010400715758141	1.21153962392714	-0.0502760841843886	0.960097566487564	0.997181249887662	-5.55421029075443	-0.0319209556078093
cg26359488	chr1	153606037	-0.00369857827982605	-2.19434523669731	-0.0502698041134138	0.960102546489232	0.997181249887662	-5.55421056543849	-0.02527076138366
cg04744755	chr6	26502106	0.0112269061014296	-2.77758413587895	0.0502675417508522	0.960104340509051	0.997181249887662	-5.55421066438358	0.0119965544046547
cg12902979	chr3	125678923	-0.00253190034263604	1.99435178272874	-0.0502572421091222	0.960112507974186	0.997181249887662	-5.55421111478511	0.0228387198769945
cg26520120	chr7	150864996	0.00296610483185344	-3.60523427917674	0.0502548563786529	0.960114399824143	0.997181249887662	-5.55421121909953	0.00066435754898897
cg21933078	chr11	115024362	0.00423573361988022	-0.885350422272015	0.0502477819477254	0.960120009747502	0.997181249887662	-5.55421152839503	-0.0179549307087186
cg04640971	chr2	45165318	-0.00346130500480601	-0.345073567436784	-0.0502462457112444	0.960121227961505	0.997181249887662	-5.55421159555383	0.0317723396677741
cg15600176	chr7	107612551	0.00285640785827545	-1.04066740476015	0.0502397949613575	0.960126343316822	0.997181249887662	-5.55421187753529	-0.00336459773688469
cg02023773	chr17	21435335	0.00282064216183811	0.154523524863436	0.0502335187699762	0.960131320251283	0.997181249887662	-5.55421215185154	-0.00441741952474661
cg13577297	chr1	175122966	0.00396418456501433	-1.20492250289288	0.0502305329590447	0.960133687959331	0.997181249887662	-5.55421228234166	-0.016583555618688
cg19878597	chr14	53684327	-0.0244406454514281	-0.7115262182537	-0.0502285018631732	0.96013529859134	0.997181249887662	-5.55421237110304	0.00469935671149369
cg14811390	chr6	33313378	-0.00332077005911503	-2.95470055642192	-0.050225855120026	0.960137397423701	0.997181249887662	-5.55421248676358	-0.00630944513551301
cg07005905	chr17	42460313	-0.0026979928744479	0.894164327747565	-0.0502223755343002	0.96014015668966	0.997181249887662	-5.5542126388094	0.0253373049024072
cg03777868	chr7	135195508	-0.00273401723427725	-3.42342745665028	-0.0502146772929876	0.960146261296056	0.997181249887662	-5.55421297515839	-0.00676096316242414
cg17073133	chr8	133068463	-0.00754250490530175	1.40476401795102	-0.0502085849734788	0.960151092428812	0.997181249887662	-5.55421324130543	-0.00194649443303574
cg15795186	chr4	58291839	-0.00700411186435911	-0.425235619954852	-0.0502070040394766	0.96015234608984	0.997181249887662	-5.55421331036432	-0.0485805742535677
cg01488300	chr1	3527126	0.00468951922331511	-0.201515906620284	0.0502037042793802	0.960154962758941	0.997181249887662	-5.55421345449852	0.00392195163577053
cg17314700	chr2	19548291	-0.00472248507226142	-1.70026596079627	-0.050203186092379	0.960155373674889	0.997181249887662	-5.55421347713218	0.00288613575681582
cg17055319	chr10	130087589	0.00615160975744095	0.513096917493366	0.0502016638134519	0.960156580823503	0.997181249887662	-5.55421354362175	-0.0517830976967751
cg11386818	chr6	86351552	-0.00306797893257234	-3.42688248656058	-0.0502007993899407	0.960157266300842	0.997181249887662	-5.55421358137686	-0.00148104815122987
cg09071093	chr12	57865987	-0.0028718363312827	-2.33764799487049	-0.050200050893473	0.960157859849468	0.997181249887662	-5.55421361406813	-0.0439699691275651
cg06434061	chr18	77748058	0.00538556446979275	-2.35982167863007	0.050197216037351	0.960160107856218	0.997181249887662	-5.55421373787865	-0.0202659162290928
cg00542229	chr12	77157691	0.0021707569883621	-3.5041804604168	0.0501861517370423	0.960168881716179	0.997181249887662	-5.554214221038	-0.00211540681382501
cg00315816	chr7	151490041	0.00236495310055551	2.12418896244502	0.0501771676845908	0.96017600596772	0.997181249887662	-5.55421461327809	0.0102306066128325
cg24740632	chr5	134486678	0.00533900843428277	0.901678125460035	0.0501766591753415	0.960176409209876	0.997181249887662	-5.5542146354773	-0.0018358824430601
cg25110782	chr12	57624371	-0.00222522004697348	-0.235648434936927	-0.0501701364956622	0.960181581622954	0.997181249887662	-5.55421492020797	0.0380968398754148
cg01554064	chr9	106855171	0.00311684790595555	2.35055215863947	0.0501688679145523	0.96018258759399	0.997181249887662	-5.55421497558029	0.0241350748902993
cg16899598	chr20	18268682	0.00482233264040907	-3.60634434024249	0.0501682478042379	0.960183079334754	0.997181249887662	-5.55421500264699	-0.00522087010063954
cg09508730	chr6	27706275	0.00430746021907289	-3.29765328715195	0.0501677896865009	0.960183442617169	0.997181249887662	-5.55421502264278	-0.0159964382932667
cg05320382	chr8	145017053	-0.00716431250281464	-2.87355960213493	-0.0501658827796649	0.960184954773776	0.997181249887662	-5.55421510587298	0.00215047192836823
cg21255626	chr19	29704222	0.002482614521581	-4.08779516348586	0.050159061754852	0.960190363774278	0.997181249887662	-5.5542154035623	-0.00212487420648991
cg18722086	chr3	113380072	-0.00240034803523028	1.45572163422685	-0.0501577390164088	0.960191412692085	0.997181249887662	-5.55421546128576	0.0492050224050129
cg06601266	chr10	121620547	-0.00393653200612916	2.62879519165849	-0.0501507583361461	0.960196948299998	0.997181249887662	-5.55421576589297	0.0113963333793954
cg23379309	chr9	102057328	-0.0037997418899142	-2.85748553481638	-0.0501501996048203	0.960197391368299	0.997181249887662	-5.5542157902718	-0.00619595978396559
cg00394021	chr5	149340950	-0.00359844096617303	-3.18590567758822	-0.0501496780466471	0.960197804958676	0.997181249887662	-5.55421581302842	-0.0154922490832661
cg02434381	chr19	5904655	-0.00191903498305947	-3.09075894665007	-0.0501461263556517	0.960200621414153	0.997181249887662	-5.55421596798952	0.00149949532849619
cg16824377	chr3	195164118	0.00343501823656648	-3.95978981039347	0.0501450711803399	0.960201458157732	0.997181249887662	-5.55421601402494	-0.00204810909546126
cg16800162	chr11	90739454	0.0090850115722791	1.24700669662937	0.0501392103447117	0.960206105743202	0.997181249887662	-5.55421626970515	0.0406241084844146
cg05397010	chr15	42448259	0.00269689806141505	-1.55274479619811	0.0501342044811494	0.960210075345267	0.997181249887662	-5.55421648806337	-0.043150179257491
cg25616514	chr3	11798996	-0.0031241336527935	-0.407401084671375	-0.0501335098478588	0.960210626182923	0.997181249887662	-5.5542165183619	0.0137010036330668
cg01832757	chr6	159547894	-0.00345808295285345	1.04550980180322	-0.0501305746986065	0.960212953728843	0.997181249887662	-5.55421664638263	0.0258295571569678
cg24336808	chr12	68474606	0.00452120449681274	1.58735559955824	0.0501288179270604	0.960214346832425	0.997181249887662	-5.55421672300315	0.000691923445845566
cg00140914	chr17	44859215	-0.00240792872011277	0.594081500360112	-0.0501264819851939	0.960216199212905	0.997181249887662	-5.55421682487967	0.0350153782631663
cg10031769	chr10	35483963	-0.00388580334663292	-1.47265295995834	-0.0501263112437879	0.960216334609283	0.997181249887662	-5.55421683232596	-0.0539695361318443
cg07194134	chr6	142352900	-0.00515825958579339	2.84545801806947	-0.0501251009991409	0.960217294322286	0.997181249887662	-5.55421688510584	0.0105613313447994
cg09674546	chr16	30721220	-0.00280881354513822	0.616681421362911	-0.0501220054514285	0.960219749063751	0.997181249887662	-5.55421702009973	0.0170592846596462
cg12867853	chr22	44351301	0.00460903919708804	-3.05291250024659	0.0501178737694296	0.960223025450982	0.997181249887662	-5.55421720026545	-0.000736004466501405
cg01761595	chr8	9821723	-0.00389906691227172	-2.57363474821428	-0.0501140018768492	0.960226095828132	0.997181249887662	-5.55421736908934	-0.043249428850024
cg08334575	chr19	3494082	-0.00233289387484408	2.35678696525931	-0.0501116798590764	0.960227937168327	0.997181249887662	-5.55421747032868	0.00597410746119242
cg25975248	chr3	10183336	0.00455041197859116	-3.75878023495273	0.0501113597665194	0.960228190998999	0.997181249887662	-5.55421748428426	0.00498254019995015
cg26547719	chr11	2721437	-0.00225952623200818	0.0940752989958515	-0.0501100598331544	0.96022922183513	0.997181249887662	-5.55421754095859	-0.000561737125153727
cg06542559	chr8	97819803	-0.0075759645691753	1.0602178325002	-0.0501079720044269	0.960230877465742	0.997181249887662	-5.5542176319804	-0.0080691490586382
cg13975730	chr9	139329735	0.00444014582352822	4.15341634799789	0.0501063731146228	0.960232145372022	0.997181249887662	-5.55421770168368	0.0038009242226591
cg01075005	chr6	42879409	-0.0035264870429929	-1.15461537440443	-0.0501054045372597	0.960232913445844	0.997181249887662	-5.55421774390753	0.0247386472555541
cg23101014	chr17	685713	0.00437395449950798	-4.09831024720864	0.0501052853990629	0.960233007921449	0.997181249887662	-5.55421774910115	0.000753362404558526
cg07078108	chr5	560367	-0.00436335986147493	0.938934788004542	-0.0501045691501502	0.960233575900928	0.997181249887662	-5.55421778032447	-0.017123220890615
cg20276677	chr7	34697855	-0.00344203869759163	0.115955827461065	-0.0501042152834178	0.960233856514336	0.997181249887662	-5.55421779575036	-0.00132164832800719
cg03038816	chr19	49149549	-0.00452662305920017	-3.76175682288501	-0.0501033508223346	0.960234542024884	0.997181249887662	-5.55421783343381	-0.0145884015780429
cg03172931	chr19	8677774	-0.00411285011174597	0.595381190618518	-0.05009971487026	0.960237425305386	0.997181249887662	-5.55421799192456	-0.00105019323092947
cg12555086	chr10	91002590	-0.00305247155736625	0.905489747014461	-0.0500958046924497	0.96024052604527	0.997181249887662	-5.55421816235595	0.010134157977201
cg14038259	chr17	78311557	-0.00486316857748188	2.34286173719138	-0.0500941822065552	0.960241812663853	0.997181249887662	-5.55421823307071	0.0334624026166898
cg24914355	chr2	176959229	-0.0046809768048247	0.873072065076056	-0.0500907528963639	0.960244532080277	0.997181249887662	-5.55421838252691	0.0428065090553926
cg12907379	chr13	100624130	-0.00996497367776439	-1.90094319555507	-0.0500906231897765	0.960244634936606	0.997181249887662	-5.55421838817958	0.0122263293524471
cg11984989	chr7	158649758	0.00616894029156144	-1.60178844984488	0.0500902321683522	0.960244945013599	0.997181249887662	-5.55421840522039	-0.00575562961783305
cg19683410	chr21	46129392	0.00532237827979315	-0.06366759914342	0.0500901003529171	0.960245049542231	0.997181249887662	-5.5542184109649	0.0141905167818707
cg04889043	chr10	93882845	-0.00366873544304367	-2.11880249522094	-0.0500777315340255	0.960254857924106	0.997181249887662	-5.55421894993079	-0.0137642204533845
cg19448822	chr6	29974773	-0.00698348980456588	-2.51661155875035	-0.0500750380398394	0.96025699384589	0.997181249887662	-5.55421906728099	-0.0220811649561067
cg03989749	chr5	3386653	-0.00902182176917959	0.0999957057524154	-0.0500733325677876	0.960258346273282	0.997181249887662	-5.55421914158175	-0.0193241573799567
cg01536744	chr3	24266783	0.00308100433473056	2.76168376713523	0.0500718633324592	0.960259511366701	0.997181249887662	-5.55421920558857	0.00920188997993032
ch.20.741059R	chr20	35381238	0.00411836975301772	-3.46001119161441	0.0500716997994714	0.960259641047231	0.997181249887662	-5.55421921271272	-0.00982352755335149
cg09429437	chr5	6755265	0.004018806219221	3.07639907185109	0.0500691188999311	0.960261687682884	0.997181249887662	-5.55421932514397	0.00557734853831016
cg12847240	chr6	10382088	-0.00235422968565224	1.28884479847185	-0.0500612410891151	0.960267934734555	0.997181249887662	-5.55421966828774	0.0501246873266684
cg02863842	chr19	45349685	-0.00274313135299218	-3.34880410284859	-0.0500609376051139	0.960268175395403	0.997181249887662	-5.5542196815059	0.00328878995177875
cg21726372	chr4	111540884	0.00285492970347037	1.72769885507106	0.0500599525287556	0.960268956554604	0.997181249887662	-5.55421972441006	0.0533799301108806
cg01942098	chr9	94494891	-0.00249482720130786	1.49559886452795	-0.0500586623844827	0.960269979630753	0.997181249887662	-5.55421978059992	0.019164476128874
cg14515581	chr9	31031140	0.00848359597525037	1.13316737254757	0.0500551435777501	0.960272770022306	0.997181249887662	-5.55421993384769	0.00852783674144009
cg05650568	chr20	44467880	-0.0030750099658522	2.66431117433133	-0.0500537649312117	0.960273863280456	0.997181249887662	-5.55421999388628	0.012223881727958
cg22761315	chr15	40075054	-0.0026586266942483	-1.46265842704201	-0.0500526106207175	0.960274778641574	0.997181249887662	-5.554220044154	0.000252969388747359
cg05711842	chr8	116440901	-0.00524200171855892	0.082468571374317	-0.0500435031524088	0.960282000809783	0.997181249887662	-5.55422044072386	-0.0498679458997384
cg01710084	chr6	33391146	0.00375405103279257	0.467262863660603	0.0500319212312125	0.960291185209264	0.997181249887662	-5.55422094493549	-0.0213952189829962
cg05092353	chr13	113777013	-0.00378636232638381	-2.60514260123245	-0.0500251435837148	0.960296559848778	0.997181249887662	-5.55422123994199	-0.00532835527302084
cg24586121	chr2	220377759	-0.00570726498255733	-2.1617706201871	-0.0500247767672478	0.960296850732397	0.997181249887662	-5.55422125590704	-0.00435342162769892
cg21349849	chr8	99916884	-0.00495337629319587	0.990198845605049	-0.0500235207312182	0.960297846762714	0.997181249887662	-5.55422131057296	0.018936540735597
cg04737054	chr21	35747594	-0.00226359111148166	-3.88077080196058	-0.050020892212022	0.960299931165554	0.997181249887662	-5.55422142496843	-0.000641542939275208
cg22788243	chr4	36285698	0.0114722247337047	1.78001111680576	0.0500205082559572	0.960300235640855	0.997181249887662	-5.55422144167804	-0.0300141104608158
cg14850580	chr6	31803294	-0.00376878976025737	-3.88001065739804	-0.0500181093603487	0.960302137953596	0.997181249887662	-5.55422154607403	-0.00361525215951464
cg01577751	chr12	54332222	-0.00703156690892006	-3.45746698742759	-0.0500101013517414	0.960308488267797	0.997181249887662	-5.55422189453319	0.0110525949034897
cg02923264	chr22	30901647	-0.0182595250027582	-1.28366204166118	-0.050007318137924	0.960310695344232	0.997181249887662	-5.55422201562843	-0.0109782908913905
cg20671117	chr3	47554777	0.00357042086181153	-2.90856420629464	0.050006092038656	0.960311667635711	0.997181249887662	-5.55422206897281	-0.00648952972725148
cg26187942	chr6	83837754	-0.00336807857408783	2.9438154829478	-0.0500033770288421	0.960313820627105	0.997181249887662	-5.55422218709116	0.00213000235446903
cg04316925	chr16	87471211	0.00344184346465563	1.01660703698524	0.0500005794017193	0.960316039133989	0.997181249887662	-5.55422230879713	0.0103723669340937
cg23205365	chr2	120932520	0.00276161102233787	2.33686882879392	0.0499998257536239	0.960316636773906	0.997181249887662	-5.55422234158213	0.00834236935480304
cg22614142	chr8	145698232	0.00823932263622283	-0.551369232653675	0.0499967816337861	0.960319050748959	0.997181249887662	-5.55422247400162	-0.049275028140965
cg01485548	chr19	18284321	-0.00341275329950591	0.720745807616601	-0.0499899958078355	0.960324431883586	0.997181249887662	-5.55422276915662	-0.00357377436445738
cg20806345	chr2	182543706	-0.00964501738072631	-0.225910773097839	-0.0499877163339883	0.960326239498248	0.997181249887662	-5.5542228682952	-0.00155558471174089
cg25490185	chr15	79094603	0.00456774055585337	1.42531324881873	0.0499872296564979	0.960326625431795	0.997181249887662	-5.55422288946112	0.0309895450558363
cg13981223	chr11	31391216	0.0049101913102536	-3.39270334133118	0.0499865828438939	0.960327138351943	0.997181249887662	-5.55422291759112	0.00716050360621358
cg17888837	chr1	27986674	-0.00404876345030798	-3.5007220987135	-0.0499832164651442	0.96032980787887	0.997181249887662	-5.55422306398963	0.00207841324417667
cg27006169	chr4	85612912	0.00430761560692602	2.69746982351047	0.0499802981460778	0.960332122096358	0.997181249887662	-5.55422319089475	-0.000739833989409577
cg26620157	chr14	37130297	0.00496151698093748	0.928441589732547	0.0499800983660421	0.960332280521286	0.997181249887662	-5.55422319958206	0.0478182818328645
cg25135322	chr11	67350153	-0.00426722335823185	-2.42413377868778	-0.0499784314680375	0.960333602366128	0.997181249887662	-5.55422327206466	-0.0103535140327042
cg19808643	chr5	122110361	0.00521431207099422	0.796899379258715	0.0499775414501055	0.960334308147576	0.997181249887662	-5.55422331076478	0.00789757161142357
cg13558241	chr9	138590204	0.00241173274726414	-1.25600312684827	0.0499764058769478	0.960335208653601	0.997181249887662	-5.55422336014125	-0.058165970826266
cg11539664	chr6	33604664	0.00537241682200887	0.459327695773708	0.0499745492483825	0.96033668095446	0.997181249887662	-5.55422344086788	-0.0184075443799437
cg13730193	chr7	99149509	-0.00246194604571895	-3.51905260972037	-0.049972447797682	0.960338347398704	0.997181249887662	-5.55422353223582	-0.00229519352776217
cg16867023	chr8	57361052	0.00469223976087714	3.15949573805987	0.0499709138717206	0.960339563797606	0.997181249887662	-5.55422359892621	0.00541128433595861
cg16521773	chr11	865988	-0.00262242508604746	-0.768554494706844	-0.0499699981778528	0.96034028994027	0.997181249887662	-5.55422363873679	-0.0602450148888783
cg17317690	chr7	212915	0.0120279424320587	0.330582125292006	0.0499587884989564	0.960349179186887	0.997181249887662	-5.55422412602812	0.00331675541848353
cg13405636	chr10	131517465	-0.00507922743791428	0.998639360723242	-0.0499545172120769	0.960352566307763	0.997181249887662	-5.5542243116747	3.97059639577479e-05
cg17111780	chr15	69591898	0.00624950551432807	-1.83510133690071	0.0499496861767316	0.960356397308801	0.997181249887662	-5.55422452163099	-0.00360562667801409
cg05554151	chr16	56700796	0.00543350341226289	2.08363936678688	0.0499454383277303	0.960359765845052	0.997181249887662	-5.55422470622528	0.0353947877240316
cg13689918	chr5	177581058	-0.00496697031150212	-3.25028890951764	-0.049943908064071	0.960360979341428	0.997181249887662	-5.55422477272049	-0.0157518875718832
cg12051260	chr11	78380599	0.00549753058492738	2.68877140342431	0.0499398007362335	0.960364236445608	0.997181249887662	-5.55422495118791	0.0155983152937886
cg09082921	chr6	35744226	0.00457369415891223	-1.54010629991871	0.0499277026447332	0.96037383021611	0.997181249887662	-5.55422547677656	-0.0324113970375665
cg00609227	chr1	226307233	0.00207794433230158	0.758732916111504	0.0499218917324625	0.960378438263928	0.997181249887662	-5.55422572918017	0.0277917444118685
cg27583690	chr10	134599823	0.00716781307905249	-0.132831811358067	0.0499169029234144	0.960382394385771	0.997181249887662	-5.55422594585135	0.0332917076167578
cg19166626	chr13	96329925	-0.00367995738086353	-3.98545823199229	-0.0499146396852274	0.960384189132292	0.997181249887662	-5.55422604413992	-0.00397972383782992
cg00218792	chr15	81468599	-0.0073342038158864	0.0129522129535679	-0.0499011676822336	0.960394872426838	0.997181249887662	-5.55422662911375	-0.00786069676663242
cg03062551	chr11	108410088	-0.0044872783556068	2.27570559772219	-0.0499008564711469	0.960395119217228	0.997181249887662	-5.55422664262512	0.0153190703549002
cg17886413	chr4	745243	0.00298968147288707	2.6096949775162	0.0498998732814952	0.960395898886641	0.997181249887662	-5.55422668531019	0.0197570079497996
cg07412758	chr6	31710985	0.00289199561303651	2.70181036297255	0.0498984754946291	0.960397007331721	0.997181249887662	-5.5542267459935	0.0111023928715207
cg23497704	chr12	113910034	-0.0046748751613117	0.0774825542083334	-0.0498879124263472	0.960405383848135	0.997181249887662	-5.55422720452202	0.0238381840394876
cg21762655	chr3	30554481	-0.00286839339310688	2.3179752256436	-0.0498854508233772	0.960407335900698	0.997181249887662	-5.55422731136293	0.0369676090035754
cg01554437	chr14	21091422	-0.00307517568799672	1.62785991338806	-0.049885129042404	0.960407591073212	0.997181249887662	-5.5542273253288	0.0564809829913311
cg10830649	chr2	166650933	0.00374917289206722	-3.70923114338909	0.0498846617394221	0.960407961644777	0.997181249887662	-5.55422734561041	0.00247044924124921
cg08398855	chr16	89283970	0.00528493386092338	-3.8403151666219	0.0498846175289816	0.960407996703685	0.997181249887662	-5.5542273475292	-0.000258707665781066
cg16379513	chr1	32827150	-0.00369818329692299	0.527767441460224	-0.0498828952623851	0.960409362462285	0.997181249887662	-5.55422742227632	-0.0218113799683415
cg11756777	chr14	105312726	-0.00635159443788986	-0.446504593945509	-0.0498803991321632	0.960411341895485	0.997181249887662	-5.55422753060489	-0.0213790129341473
cg15393937	chr11	2161383	0.00582846124481061	-1.25907241578945	0.049879860507683	0.960411769025148	0.997181249887662	-5.55422755397973	0.019107189221347
cg13366654	chr5	1486893	0.00313049840325109	3.72202723974835	0.0498752349162637	0.960415437123493	0.997181249887662	-5.55422775470744	0.000262116576973281
cg13393964	chr16	20753279	0.00315517088039298	-3.97193484943204	0.0498725842687301	0.960417539089868	0.997181249887662	-5.554227869724	-0.000124880257971638
cg11191451	chr5	68514223	0.00283075352537267	-3.85685410202735	0.0498628296699907	0.96042527449971	0.997181249887662	-5.55422829294167	-0.00241609819926411
cg11480873	chr1	205744417	-0.00297596874454753	-4.32948120666297	-0.0498614000836518	0.96042640816391	0.997181249887662	-5.55422835495943	-0.00251112395149417
cg15531788	chr10	38146671	0.00471948019993188	-2.05929172175027	0.0498574069906614	0.960429574693326	0.997181249887662	-5.55422852817682	-0.00146816236729108
cg27596495	chr6	55039295	0.00535851794293742	-0.278112650594585	0.0498489011832108	0.960436319814996	0.997181249887662	-5.55422889710615	0.0423268696035861
cg14420349	chr2	240100930	0.00284684818020435	2.76914167439819	0.0498418769703177	0.96044189003153	0.997181249887662	-5.55422920172562	-0.00295519105923936
cg12258228	chr12	88866007	0.00696570958658602	0.33362482642872	0.0498410741172343	0.960442526695947	0.997181249887662	-5.55422923654027	-0.061641134232681
cg09883987	chr4	5822815	-0.00817392434524312	0.431191252869928	-0.0498406084285661	0.960442895988188	0.997181249887662	-5.55422925673398	0.00251061863165825
cg23451324	chr19	11708147	-0.00257030552237433	-3.84050191652699	-0.0498386697793496	0.960444433341802	0.997181249887662	-5.5542293407978	-0.0130256797704889
cg03465682	chr14	36416167	-0.00591946989500089	-0.844774542672964	-0.0498379448065042	0.960445008247096	0.997181249887662	-5.55422937223328	-0.0330093536995508
cg04284956	chr4	1895190	0.00213984692290133	1.59522865418876	0.0498312699959032	0.960450301389731	0.997181249887662	-5.55422966163759	0.0404627765696044
cg09491944	chr2	180881175	-0.0108144510606438	1.34690230173362	-0.0498295405304744	0.960451672860728	0.997181249887662	-5.55422973661688	-0.0110323411173994
cg24227264	chr7	143599177	-0.00712055194724551	-3.72690627683519	-0.0498293412872548	0.960451830861174	0.997181249887662	-5.55422974525471	0.00821189637262976
cg12773464	chr7	157451243	-0.00931468357349841	0.285283416290121	-0.0498263644414295	0.960454191508675	0.997181249887662	-5.55422987430635	-0.0456547665509378
cg06935581	chr16	451865	-0.00597530109146713	-3.33690708594986	-0.0498208808544682	0.960458540010208	0.997181249887662	-5.55423011200958	-0.00537076100380666
cg04269747	chr11	111956647	0.00227929397129149	-0.0648560220171372	0.0498108777008506	0.96046647254529	0.997181249887662	-5.55423054556015	0.013636871005277
cg16564180	chr3	141496924	-0.00309925508254116	2.32502753482246	-0.0498105834146897	0.960466705915284	0.997181249887662	-5.55423055831361	0.0427640964309319
cg00759295	chr19	42388476	-0.00534928543185242	-2.73723703816262	-0.0498076070162275	0.960469066210273	0.997181249887662	-5.55423068729728	-0.0147661001494553
cg02599587	chr5	153275285	-0.00387133099389731	0.0349344004140207	-0.0498071137183002	0.960469457397388	0.997181249887662	-5.55423070867384	-0.0345388620131907
cg23153680	chr2	220083916	0.00508507530024117	-2.49589383223209	0.0498006524681656	0.960474581193997	0.997181249887662	-5.55423098864598	0.0215894005514211
cg15629568	chr6	33223026	-0.00250960308326335	2.85775249417616	-0.0497948047016952	0.960479218497112	0.997181249887662	-5.55423124200397	0.00896526344453852
cg07710971	chr16	46920836	-0.00307318967040215	3.48907980610807	-0.0497921127500142	0.960481353226446	0.997181249887662	-5.55423135862439	0.00346991842551159
cg19133903	chr10	99446953	0.00353057200511048	-4.03122070038398	0.0497858832437659	0.960486293252981	0.997181249887662	-5.55423162847418	-0.00158539058352117
cg14189782	chr11	65342283	0.00289173195795235	-3.36525285297512	0.049785828626612	0.960486336564637	0.997181249887662	-5.55423163083993	-0.000545768636553534
cg12230071	chr15	65822924	-0.00316469466545429	-1.89754543960625	-0.0497813783048288	0.960489865690837	0.997181249887662	-5.55423182359811	0.00783383725791451
cg02655906	chr16	283463	0.00346434503704321	3.06959381266866	0.0497780005768642	0.960492544245604	0.997181249887662	-5.55423196988719	0.00734823674858121
cg02447471	chr7	95537015	-0.00800811761573158	0.109566813804115	-0.049777947664267	0.960492586205555	0.997181249887662	-5.55423197217875	-0.0426027672607624
cg24896860	chr12	54410493	0.0144324607769217	-1.47525641288842	0.0497643666663015	0.960503356007909	0.997181249887662	-5.5542325602697	0.0348986257357531
cg12131419	chr15	49353073	-0.00496363636876017	-1.3295664246123	-0.0497589660053477	0.960507638762329	0.997181249887662	-5.55423279408715	-0.0941436042430886
cg21596498	chr19	42618407	-0.00552959385324886	1.30937586113347	-0.049758044254302	0.960508369716194	0.997181249887662	-5.55423283399112	0.0261220331481469
cg05296832	chr19	36103447	0.00370245033188328	-4.15585880078771	0.0497503286361634	0.960514488246963	0.997181249887662	-5.55423316798264	0.0020325066307624
cg07063082	chr2	101179230	-0.00256552916090982	-4.1209278829059	-0.0497474732704378	0.960516752569461	0.997181249887662	-5.55423329157178	-0.00196690009104939
cg08080669	chr19	54382665	0.0022061528464814	-3.43524749098381	0.049747211539357	0.960516960123826	0.997181249887662	-5.55423330289997	0.00199987028266463
cg22985281	chr3	32934782	0.00290213576035246	0.929598342903989	0.0497454562931709	0.960518352044977	0.997181249887662	-5.55423337886859	-0.0222078672350339
cg21647532	chr2	85641985	0.00275840696821008	1.91656181023746	0.0497453829691232	0.960518410191406	0.997181249887662	-5.55423338204206	0.0297752370851427
cg00808969	chr11	77898785	-0.00269554410505025	-0.820920525188113	-0.0497441498730013	0.960519388044383	0.997181249887662	-5.55423343540987	0.0134879748498199
cg07258009	chr2	45166105	0.0134443398540437	-3.21618359474004	0.0497433355914338	0.960520033774819	0.997181249887662	-5.55423347065087	0.0119969272908544
cg11064738	chr14	68985557	0.00406707607981931	2.90104189405828	0.049740368786177	0.960522386470388	0.997181249887662	-5.55423359904528	0.00785030466442438
cg25588389	chr7	2654420	-0.00586948517910018	0.0240678997979778	-0.0497396809747932	0.960522931909271	0.997181249887662	-5.55423362881059	-0.00164160765462318
cg16483867	chr22	29426511	0.00428954295065349	-3.40702823792634	0.0497382388589364	0.960524075516549	0.997181249887662	-5.5542336912174	-0.0234387315887537
cg12677163	chr13	24616719	0.00889931465372436	2.54969929227445	0.0497266972217859	0.960533228113079	0.997181249887662	-5.5542341906105	-0.00814775178391991
cg19872237	chr10	127589098	0.00381206730438203	1.8640908714226	0.0497214247290472	0.960537409237359	0.997181249887662	-5.55423441870652	0.00278794544381289
cg22867538	chr12	112121020	-0.00333102294436454	3.36993840037566	-0.0497162997844065	0.960541473356018	0.997181249887662	-5.5542346403962	0.00688378735891571
cg26732615	chr19	19648335	0.00876290975177334	1.01586233347101	0.0497138749204415	0.96054339629128	0.997181249887662	-5.55423474528056	0.00932534877549096
cg23671901	chr6	41621118	0.00160192158071593	-0.949895671776621	0.0497097943191363	0.960546632239173	0.997181249887662	-5.55423492177015	-0.033143560342999
cg21593669	chr4	25677955	-0.00313008289215312	1.20030688703494	-0.0497054801257511	0.96055005342809	0.997181249887662	-5.55423510834704	0.00432905406914064
cg08089518	chr17	39941714	0.00384132493049989	-1.76899460202782	0.0497025871764486	0.960552347559812	0.997181249887662	-5.55423523345001	0.00344421373959611
cg20060523	chr4	142557759	-0.00253529040869957	-1.90049509575357	-0.0497013469333833	0.960553331082494	0.997181249887662	-5.55423528708096	0.00516511957662505
cg21643086	chr6	27243037	-0.00464263510080626	-2.00082107406494	-0.0497005437395304	0.960553968021684	0.997181249887662	-5.5542353218122	-0.0208080404019483
cg22663372	chr2	45161107	-0.0039171236649611	0.267360727518386	-0.0496959770130465	0.960557589473034	0.997181249887662	-5.5542355192732	0.049525844404986
cg10543500	chr13	44735536	0.00324552355963061	3.08725065339237	0.0496910833034041	0.960561470225626	0.997181249887662	-5.5542357308525	0.0116888930753313
cg05821789	chr11	122848098	-0.00838543989682716	-1.18738256494735	-0.0496876400655866	0.96056420074253	0.997181249887662	-5.55423587970825	0.0161536054455932
cg13255096	chr6	137112939	-0.00452795666627284	-3.84775845676514	-0.0496871662980554	0.960564576444254	0.997181249887662	-5.55423590018904	-0.00561215471362098
cg13619044	chr7	30202350	-0.00281506241038474	0.872737055252725	-0.0496840274685217	0.960567065563272	0.997181249887662	-5.55423603587453	-0.00690613897828896
cg07625840	chr4	119274341	0.00329214291659309	-2.74947756861028	0.0496803063789433	0.960570016420064	0.997181249887662	-5.55423619671888	0.00867256944600964
cg09373597	chr3	138667775	0.00256038085683905	1.32534296461664	0.0496778056676392	0.960571999506454	0.997181249887662	-5.55423630480553	0.0420245607071051
cg13514129	chr1	39547527	-0.00926294650557233	-3.29757469118917	-0.04967665201374	0.960572914364381	0.997181249887662	-5.55423635466735	-0.00332948424964677
cg21868191	chr19	10515988	0.00421490692881756	-0.593819076710187	0.0496743159958531	0.960574766847756	0.997181249887662	-5.5542364556283	0.0213400040468073
cg22127215	chr17	4613552	0.00292795851531234	-3.62925014972014	0.0496686150539645	0.960579287747308	0.997181249887662	-5.55423670199883	-0.00690149473812071
cg22167148	chr1	120435245	0.011216283124941	2.87500747204129	0.0496573572256485	0.960588215312936	0.997181249887662	-5.55423718843138	0.00139768936788398
cg05007097	chr7	73008007	-0.00248714224185181	0.321433886183311	-0.0496571599035242	0.960588371791315	0.997181249887662	-5.55423719695637	0.0159006368692891
cg22423979	chr4	124318670	0.00385100208082166	-2.93736654653463	0.0496516064621549	0.960592775725403	0.997181249887662	-5.55423743687003	0.00798070853640082
cg07187103	chr11	18415850	-0.00508975555430098	-3.2425551073042	-0.0496470395351092	0.960596397344775	0.997181249887662	-5.55423763414527	0.0153910236151647
cg12132508	chr1	218486027	0.00482832292255076	2.57735998280837	0.0496461539499689	0.960597099622851	0.997181249887662	-5.55423767239735	0.0110090176298164
cg22325530	chr12	111127346	0.00284993158590585	-2.93073170831564	0.0496406393500121	0.960601472757746	0.997181249887662	-5.55423791058032	0.00588677471505307
cg08505355	chr16	791390	0.00392419159629051	-3.65755997201988	0.0496350275548831	0.960605922970671	0.997181249887662	-5.55423815293411	0.00037553100732278
cg17987855	chr2	85784628	-0.00289835516231632	2.35476900222777	-0.0496340068119978	0.960606732430717	0.997181249887662	-5.55423819701349	0.0125017868420821
cg16267236	chr3	133464463	-0.0038287443832688	2.30076297173484	-0.0496228973824699	0.960615542330083	0.997181249887662	-5.55423867670021	0.00763785436705866
cg19036075	chr15	74220295	-0.00278139627990157	-3.46540638420295	-0.0496213026287563	0.960616806987661	0.997181249887662	-5.55423874555022	-0.00207435904017692
cg21125112	chr6	109243325	0.00237543219355313	1.92119117609084	0.0496119275570439	0.960624241526724	0.997181249887662	-5.55423915025372	0.0385214919560366
cg07757183	chr8	756943	0.00550128549726571	-0.474887347331244	0.0496015668240758	0.960632457710533	0.997181249887662	-5.55423959741734	-0.0484804910668508
cg26010655	chr3	181911749	-0.00467760813078252	-1.87807639640262	-0.0495986040112028	0.960634807256982	0.997181249887662	-5.55423972527357	-0.0470654207730739
cg12353927	chr3	9814514	0.00418496516299827	1.69436598964447	0.0495982089231441	0.960635120566619	0.997181249887662	-5.55423974232249	-0.0199919759185068
cg25134909	chr11	47587211	-0.0197695272161156	-3.32667877824252	-0.0495973566553199	0.960635796425392	0.997181249887662	-5.55423977909926	-0.00583815621265912
cg05740418	chr1	17027919	-0.00826736142571604	-1.27806575854178	-0.0495938368055469	0.960638587709475	0.997181249887662	-5.55423993097993	0.00447338613065135
cg26578639	chr14	96152495	-0.00390236396082853	-1.60622910972989	-0.0495929834248158	0.960639264450946	0.997181249887662	-5.55423996780147	-0.0503914998736896
cg03961189	chr11	10772649	0.00734310731574928	-4.29252347900748	0.0495904269100494	0.960641291798941	0.997181249887662	-5.55424007810581	-0.00227243397145957
cg01367393	chr15	89438731	0.00881918424131972	-1.97641362285554	0.0495886196486439	0.960642724979863	0.997181249887662	-5.55424015607916	0.0362586450724872
cg03485830	chr16	58666495	0.00478059643316952	2.03581743482935	0.049586994932533	0.960644013400193	0.997181249887662	-5.55424022617426	0.0409937733910225
cg17376730	chr19	2096346	0.0048195401636232	-2.05466489664934	0.0495842467654215	0.960646192731551	0.997181249887662	-5.55424034473315	-0.00483455099772506
cg26023051	chr1	45103896	-0.00260611953051924	2.58911080617305	-0.049582722238299	0.960647401701016	0.997181249887662	-5.55424041050006	0.0330232055605131
cg11040329	chr2	131114146	-0.00268614117890007	-3.96141809891443	-0.0495801647747953	0.960649429802423	0.997181249887662	-5.5542405208225	-0.00294154470782904
cg04697562	chr7	99775862	-0.0031822912711627	1.50274680320928	-0.0495791702896349	0.960650218441999	0.997181249887662	-5.55424056372052	0.0549723369986678
cg11795753	chr12	133337036	0.00429264044506523	-1.50407069819887	0.0495786204756811	0.960650654451583	0.997181249887662	-5.55424058743687	-0.00314127390768615
cg03206179	chr15	44281604	-0.00614456820927933	0.330197885707123	-0.049577812158123	0.960651295457893	0.997181249887662	-5.55424062230336	0.00429105311629929
cg11812748	chr1	246733057	0.00341438440273455	-0.590774406018827	0.0495762152957101	0.960652561790581	0.997181249887662	-5.55424069118177	-0.00269560003106573
cg10010650	chr2	24297574	0.00232252578012648	2.59539991753145	0.0495722019681237	0.960655744412069	0.997181249887662	-5.55424086428121	0.00935334752740902
cg02787560	chr16	3998777	-0.00600533111049969	3.75467943749264	-0.0495629424942692	0.960663087298915	0.997181249887662	-5.55424126359953	0.00023395513178448
cg17563235	chr3	54157725	0.00732394573791577	-0.945194506309476	0.0495624107425493	0.960663508985258	0.997181249887662	-5.55424128652925	0.0149066769389378
cg09242772	chr18	77439074	0.00280593296581695	-4.25860702069818	0.0495588790318962	0.960666309680112	0.997181249887662	-5.55424143881433	-0.00295622339016981
cg16677535	chr7	54827187	0.00269546432642851	-3.52977811919487	0.0495571818331017	0.960667655582148	0.997181249887662	-5.55424151199258	-0.00372712927408043
cg05333844	chr19	46184403	0.00246088549244147	-1.68497321981049	0.0495541216547003	0.960670082346089	0.997181249887662	-5.5542416439322	-0.028906960176432
cg14015656	chr9	100070142	0.00510611511257906	-2.49403473308825	0.0495520530008409	0.960671722817521	0.997181249887662	-5.55424173311762	-0.008638941659452
cg21138935	chr8	25458389	-0.00428173832099587	-0.181705249480854	-0.0495509316130623	0.960672612093778	0.997181249887662	-5.5542417814622	-0.0430215612107046
cg27381418	chr15	28248774	-0.00874933066986057	1.70412446150584	-0.04955025873846	0.960673145692812	0.997181249887662	-5.55424181047024	-0.0163731798708763
cg25575532	chr4	42270717	-0.0052167991187536	-0.826034933842417	-0.0495492863582828	0.960673916804016	0.997181249887662	-5.55424185238944	-0.0720261549125591
cg02290969	chr16	57125734	-0.00475436327786546	-1.76194950562433	-0.0495463319723587	0.960676259673983	0.997181249887662	-5.55424197974766	0.00422626656129607
cg01829129	chr3	185826994	-0.00427155030832413	-2.39799901446816	-0.0495394673745725	0.9606817033988	0.997181249887662	-5.5542422756387	-0.0307530815834447
cg05140648	chr12	49391920	-0.00597708223587784	-1.2963362217583	-0.0495388294206822	0.96068220930551	0.997181249887662	-5.55424230313493	0.0126159146224416
cg22837726	chr19	7565953	0.00497078451843742	-3.85002423465972	0.0495368856860118	0.960683750715464	0.997181249887662	-5.55424238690898	0.0047570219228905
cg22989033	chr11	8833095	-0.00319448976494852	0.76108039613503	-0.0495326845178526	0.960687082303628	0.997181249887662	-5.55424256796611	0.0148841521706382
cg00034433	chr1	224803837	0.0032634007377794	-3.8016327802946	0.0495324825944435	0.960687242431881	0.997181249887662	-5.55424257666799	-0.00265715885232233
cg06095790	chr10	131460030	-0.00632408639171757	2.14370355565709	-0.049526598055886	0.960691908958776	0.997181249887662	-5.55424283024625	-0.0177148730355697
cg16648632	chr6	6003584	0.00396564137427195	-0.112803563669324	0.0495263704732411	0.960692089435237	0.997181249887662	-5.55424284005271	0.0278286069680059
cg27542767	chr6	40253980	0.00578529114951951	-2.62171489567062	0.0495255938515783	0.960692705307916	0.997181249887662	-5.55424287351671	-0.0393564021712167
cg04682699	chr3	50248845	-0.00216970420877461	2.16592249998771	-0.0495222385010582	0.960695366151709	0.997181249887662	-5.55424301809004	0.0266624043224701
cg07251136	chr5	95158433	-0.00350076016870221	-3.65174235862114	-0.0495208706260597	0.960696450897433	0.997181249887662	-5.55424307702541	-0.00296865861607638
cg00707881	chr14	77571003	-0.0023395083571792	2.90619034517113	-0.0495161513145899	0.960700193383942	0.997181249887662	-5.55424328034608	0.0179564759163529
cg27318281	chr18	33078719	-0.00509527778744349	1.45369376581979	-0.0495152315501265	0.960700922771398	0.997181249887662	-5.55424331996976	0.0214153538357437
cg22121495	chr17	71420061	-0.00408851229508068	1.3766662728329	-0.049513894881776	0.960701982770149	0.997181249887662	-5.55424337755245	0.00854336689945412
cg07421809	chr10	92922380	0.00451620864004202	-3.65302427290848	0.0495123056963978	0.960703243018917	0.997181249887662	-5.55424344601137	0.0106502442232165
cg12080751	chr14	85996260	-0.00774933078230818	-2.5213549259827	-0.0495078502606812	0.960706776249403	0.997181249887662	-5.55424363793087	0.00610341108701282
cg21209998	chr15	67546591	-0.00332853689895086	-3.00483582871195	-0.0495076039100524	0.960706971609343	0.997181249887662	-5.55424364854201	-0.00953708242780703
cg20099104	chr10	130339669	-0.0118118335259232	-2.06514815811463	-0.0495037890277603	0.960709996871574	0.997181249887662	-5.55424381285491	0.0298656402604547
cg17622131	chr3	56475339	-0.00579005385986102	-0.698707632372262	-0.0495027316510861	0.960710835388169	0.997181249887662	-5.55424385839552	-0.0379177428583651
cg09257101	chr15	40865840	-0.00300095400917724	2.83265400076671	-0.0495026635839147	0.960710889366525	0.997181249887662	-5.5542438613271	0.00649315114725157
cg06872257	chr8	16859636	-0.00455458337761377	-1.30155436174047	-0.0495009696023802	0.960712232721042	0.997181249887662	-5.55424393428379	0.0125046637766334
cg13958974	chr4	48486154	-0.0048499751888879	-0.353029596351405	-0.0494999364363946	0.96071305203829	0.997181249887662	-5.55424397877914	0.0363019235341385
cg02399788	chr16	15593618	-0.00202888126991223	-1.43059115714455	-0.0494974033018781	0.960715060854895	0.997181249887662	-5.55424408786969	-0.0815333399042324
cg08421051	chr12	122235560	0.00227665868936022	-2.01958405597493	0.0494959530755662	0.960716210907911	0.997181249887662	-5.55424415032181	-0.0427471669790304
cg06483452	chr11	102139392	-0.00361684748488179	-3.59809587928357	-0.0494910290994165	0.960720115701587	0.997181249887662	-5.55424436235281	0.000361525937125323
cg22384883	chr1	87170818	-0.00480911275414597	-2.64285220613548	-0.049490243390418	0.960720738781771	0.997181249887662	-5.55424439618422	0.00391717686072304
cg02726291	chr3	128779596	-0.0027249891163306	0.304503656456349	-0.0494897492732759	0.960721130624821	0.997181249887662	-5.55424441745987	0.0220865247832736
cg04233686	chr1	226271762	0.00274647368842053	-3.09045436742877	0.0494887691890186	0.960721907847844	0.997181249887662	-5.5542444596596	0.000196326871597527
cg06399735	chr8	18836280	0.00415024170392429	-0.527928275761812	0.0494844485690457	0.960725334171386	0.997181249887662	-5.55424464568366	0.00952900167674375
cg21408915	chr11	69286231	0.00274039365576445	0.656065228476196	0.0494808798027743	0.960728164262993	0.997181249887662	-5.55424479932445	0.0276959035595057
cg02381009	chr5	1241958	0.00632383142779031	0.107560144452069	0.0494800469511897	0.960728824728365	0.997181249887662	-5.55424483517838	-0.032519128840645
cg09916783	chr2	25391911	0.00349110327107225	-1.60428371717951	0.0494777426029923	0.960730652115545	0.997181249887662	-5.5542449343765	0.00311607806542402
cg10075476	chr10	117881035	0.00494031901306694	1.56863171343232	0.04947566341384	0.960732300947969	0.997181249887662	-5.55424502387796	-0.0297409355536267
cg05550612	chr16	74641310	-0.00340669298471582	-3.50588436711222	-0.0494729058892784	0.960734487712196	0.997181249887662	-5.55424514257346	-0.0106041813848903
cg12948059	chr2	129659420	0.00656964521362322	0.636487107373337	0.0494721052546469	0.960735122629235	0.997181249887662	-5.55424517703492	0.0612213050145193
cg02699090	chr7	157593864	-0.00954911459840258	0.765757619321143	-0.0494708809182549	0.960736093549109	0.997181249887662	-5.55424522973256	-0.0497790742397997
cg05539841	chr13	44204358	-0.00522376919875194	0.77564110137968	-0.0494680965860247	0.960738301572811	0.997181249887662	-5.55424534957036	-0.00640603036717691
cg10021941	chr12	8841938	0.00275765344197405	0.0211100524101474	0.0494599067384478	0.96074479626564	0.997181249887662	-5.55424570202273	0.0180402876330774
cg08992827	chr16	73125573	-0.00328512439778159	2.71106047133067	-0.0494594191788028	0.960745182909078	0.997181249887662	-5.55424572300316	0.0025454506668624
cg14031033	chr12	48119770	-0.00393101763675975	2.06270291925772	-0.0494578027075897	0.960746464799461	0.997181249887662	-5.55424579256087	0.0235189373061484
cg25037394	chr1	24152592	0.00463723182116457	-1.28640631885809	0.0494564976340292	0.960747499746051	0.997181249887662	-5.55424584871729	-0.0592879664047339
cg09415366	chr10	134385407	0.00246121186743452	-0.570306936969018	0.0494557456159011	0.960748096109859	0.997181249887662	-5.55424588107545	-0.00587042877901817
cg19305545	chr1	3548894	-0.00374787976660256	2.81879583623635	-0.0494538194529673	0.960749623591572	0.997181249887662	-5.55424596395296	0.0067817763338569
cg23383483	chr11	128761180	-0.00579232625183248	-3.05784532688542	-0.0494526491037325	0.960750551699554	0.997181249887662	-5.55424601430831	-0.00723415327539242
cg01377696	chr20	32581542	0.00192354519163233	-3.8206130406577	0.0494503492948309	0.960752375489516	0.997181249887662	-5.5542461132562	-0.00297323405310071
cg16694455	chr5	14194251	0.00353451219038405	2.65640432092182	0.0494441827383239	0.960757265681151	0.997181249887662	-5.55424637854591	0.00956199412078007
cg22242842	chr2	85167149	-0.00257887298234458	0.924720798982559	-0.0494419358390064	0.960759047513616	0.997181249887662	-5.55424647520091	0.0589515896965259
cg06597652	chr19	611414	0.00687209426362403	-0.544938386949614	0.0494382136866429	0.96076199924931	0.997181249887662	-5.55424663530729	0.00121351395038366
cg09829382	chr19	3286070	-0.0113965954889738	-1.43159207131436	-0.0494342802469819	0.960765118540343	0.997181249887662	-5.554246804489	-0.059764001405018
cg25841008	chr4	99534176	0.00255311273006213	0.830054647159405	0.0494312585489714	0.960767514803657	0.997181249887662	-5.55424693444651	0.0740819944628618
cg17504394	chr17	70339295	0.00514241994538761	0.823175037768171	0.0494305914216292	0.960768043848227	0.997181249887662	-5.55424696313732	0.0116763578592625
cg21478902	chr13	110874267	-0.00298979211997727	-2.18815318726115	-0.0494220578138477	0.960774811161782	0.997181249887662	-5.55424733010381	-0.0514421192107763
cg01006332	chr1	228613260	0.00550807406294019	1.76133243257943	0.0494184246348462	0.960777692342833	0.997181249887662	-5.55424748632038	0.0558739654584564
cg16236766	chr2	73429331	0.00476546753879338	-3.3996151245654	0.049416851715621	0.960778939698292	0.997181249887662	-5.55424755394795	0.00708148024613472
cg05898602	chr17	26646107	0.0159820130250594	-3.94962811080235	0.0494153342666088	0.96078014306489	0.997181249887662	-5.55424761918855	0.0167488770912688
cg05445490	chr11	131893019	-0.00569058923630096	-0.83911576403624	-0.0494140285496977	0.960781178523885	0.997181249887662	-5.55424767532442	-0.0144025170306313
cg26808784	chr11	2017483	-0.00349227063996035	0.158052644283441	-0.0494139810613064	0.960781216183107	0.997181249887662	-5.55424767736603	0.00377693936497192
cg05106421	chr2	179317261	0.00397012061316083	2.11497534423395	0.0494119628698808	0.960782816648435	0.997181249887662	-5.55424776412987	0.0486253483303392
cg12588470	chr4	89444909	0.00467994318475877	-2.66780208994746	0.0494117552029525	0.960782981332386	0.997181249887662	-5.55424777305745	-0.00428632403645771
cg17423135	chr1	151042953	-0.00438604506364872	-3.26714332450535	-0.0494113932504674	0.960783268367816	0.997181249887662	-5.55424778861767	-0.0174182334515686
cg02056847	chr14	39572489	0.00210081346509049	-3.3679075844345	0.0494068520950669	0.960786869593689	0.997181249887662	-5.55424798383076	-0.00123725827904934
cg14905320	chr4	79339096	-0.00374892654494804	0.853619948472373	-0.0494044626735205	0.960788764452472	0.997181249887662	-5.5542480865389	0.0198841006057586
cg26672604	chr15	99974369	0.00601770038215545	0.131817763643288	0.0494044051114697	0.960788810100325	0.997181249887662	-5.55424808901312	0.00637918718652331
cg10671802	chr17	27230278	0.00252595726206369	-3.31791228831695	0.0494038947593705	0.960789214819715	0.997181249887662	-5.55424811094969	-0.0137570427606019
cg13883633	chr15	41951695	-0.00336132736637815	2.4239516954167	-0.0494033464782743	0.960789649617568	0.997181249887662	-5.55424813451632	0.0312974367621249
cg16338178	chr5	158894440	0.0061250390529394	1.78393341338207	0.0494015958361544	0.960791037911791	0.997181249887662	-5.55424820976198	-0.021900312007233
cg03952361	chr12	132870378	0.00372579822712713	0.670657522603863	0.049398790041535	0.960793262963309	0.997181249887662	-5.55424833035439	-0.039394072146921
cg03073402	chr19	42927676	-0.0129186951347556	-0.745457260839865	-0.0493972764642345	0.960794463260656	0.997181249887662	-5.55424839540474	0.00833828257549418
cg13543286	chr9	35738146	0.0024988838503589	2.62055849977782	0.0493967627328698	0.960794870660018	0.997181249887662	-5.55424841748338	0.0267920974634678
cg24833739	chr5	174220754	-0.00369730368023813	-2.80332020066152	-0.0493948355729411	0.960796398936908	0.997181249887662	-5.55424850030491	-0.0178801266152292
cg18068664	chr4	177713244	0.00776719441423864	-2.22739224619449	0.0493901909678473	0.96080008220351	0.997181249887662	-5.55424869989793	-0.00522321836399148
cg16308229	chr1	32381337	-0.00341181033365913	2.86857748368312	-0.0493889738689449	0.960801047387914	0.997181249887662	-5.55424875219733	0.00813178539454895
cg03663788	chr11	64514658	0.0024190122054584	0.625845431391284	0.0493872627359041	0.960802404351628	0.997181249887662	-5.55424882572346	-0.00151433504338971
cg19346084	chr22	50496499	-0.00653677403981659	0.636190920458735	-0.0493872617642266	0.960802405122188	0.997181249887662	-5.55424882576521	-0.0302732350651513
cg12069446	chr1	118420562	0.0042330471174197	2.98003906072689	0.0493869100844487	0.960802684011503	0.997181249887662	-5.55424884087632	0.00449438821901704
cg24181771	chr6	28706472	-0.00663961351284775	0.524129053655433	-0.0493866304984737	0.96080290572895	0.997181249887662	-5.55424885288959	0.05891834068984
cg07060383	chr2	201272755	0.00396241684906524	3.4140377702603	0.0493810682150291	0.960807316735132	0.997181249887662	-5.55424909187617	0.0125691201666356
cg11823736	chr8	39792275	-0.00451674950501111	0.702311013214935	-0.0493640048304952	0.960820848360816	0.997181249887662	-5.55424982484596	-0.0130948243805601
cg10611159	chr19	23541643	0.00326951861939947	-0.505677777009479	0.0493638065033723	0.960821005638498	0.997181249887662	-5.55424983336375	-0.0839901492260858
cg05085132	chr10	102973523	0.00485984859743873	-2.98902120172405	0.0493606525833053	0.960823506765272	0.997181249887662	-5.55424996881435	0.000605794437905566
cg08537017	chr19	33093392	-0.00322279292993404	2.56363545034945	-0.0493595373767661	0.960824391148255	0.997181249887662	-5.55425001670676	0.00221910820258409
cg06170425	chr16	4164087	-0.0035765750966718	2.52278315859147	-0.0493573467394677	0.960826128371307	0.997181249887662	-5.55425011078029	0.0439131120535671
cg04816394	chr5	80529067	0.00429664585008409	-2.3541461855839	0.0493555227419921	0.960827574841146	0.997181249887662	-5.55425018910584	-0.0140213861800111
cg14732852	chr11	64579543	0.00337030856170534	3.00734044165729	0.0493546522750692	0.960828265140476	0.997181249887662	-5.55425022648415	0.0161267562181693
cg05255915	chr17	20687912	-0.00444673956550257	-2.32761690412061	-0.0493545783931973	0.96082832373042	0.997181249887662	-5.55425022965665	0.0057670316526022
cg07350040	chr5	146112570	0.00337026962699251	3.02694137232951	0.0493484256083353	0.960833203024421	0.997181249887662	-5.5542504938413	0.012959530008206
cg11142013	chr13	24441476	-0.00304199293968589	1.6821769686131	-0.0493436957041865	0.960836953943684	0.997181249887662	-5.55425069690875	0.070923326765067
cg21142158	chr13	40229689	-0.00293596407686465	-2.85287029488143	-0.0493405280222119	0.960839465986491	0.997181249887662	-5.55425083289494	-0.00107566155612973
cg03025473	chr2	205415509	-0.0031168257219594	-1.48776333992042	-0.0493342502060582	0.960844444436597	0.997181249887662	-5.55425110237104	-0.0477717604316979
cg02882624	chr7	105925319	-0.00257527692513298	-3.48626001380648	-0.0493281743654681	0.960849262717012	0.997181249887662	-5.55425136314466	-0.001961052848604
cg02817421	chr10	88414271	-0.0041930119270984	0.903128389050033	-0.0493251133143492	0.960851690201049	0.997181249887662	-5.55425149451207	0.0254774662290288
cg05377733	chr15	68645969	-0.00294664965021052	0.999865913252592	-0.0493242669731226	0.9608523613692	0.997181249887662	-5.55425153083203	-0.0341035716485534
cg18523921	chr2	61765473	-0.00267414947854651	-3.87813265973217	-0.0493223370374083	0.960853891852928	0.997181249887662	-5.55425161365113	-0.00363933449491123
cg08624588	chr1	36929749	0.00369227363616041	-3.59950495050417	0.0493220380889691	0.960854128925978	0.997181249887662	-5.55425162647958	-0.0110046708095287
cg02212000	chr8	63951669	0.00227336332519335	-3.54081253925154	0.0493195812812332	0.960856077231668	0.997181249887662	-5.55425173190295	-0.00332328457066236
cg05046589	chr10	28970534	0.00336113246047666	0.985683461684462	0.0493142567250132	0.960860299729446	0.997181249887662	-5.55425196036541	0.0497107724561849
cg00234625	chr5	177811648	0.00437556914481591	0.3537457253574	0.0493141730993822	0.960860366046539	0.997181249887662	-5.55425196395337	0.0415610714475717
cg01273962	chr21	46810558	0.00817173423661789	-0.331786596824524	0.0493106842675151	0.960863132772539	0.997181249887662	-5.55425211363619	-0.068690365179841
cg02214623	chr5	180671896	-0.00333621945605092	1.60262224450972	-0.0493101309046206	0.960863571602417	0.997181249887662	-5.55425213737637	0.0412057878562057
cg16561911	chr12	109728223	0.00494539692275024	0.716465996820228	0.0493097086754983	0.960863906440118	0.997181249887662	-5.55425215549053	0.00202925057494041
cg18641423	chr12	124421953	-0.0035650744551536	2.50863718238347	-0.0493090958004032	0.960864392464605	0.997181249887662	-5.55425218178335	5.7724066627185e-05
cg06914509	chr19	3626080	-0.00381618890908512	-2.74637533843819	-0.0493029807103556	0.960869241876874	0.997181249887662	-5.55425244410763	-0.0300315296509006
cg03364891	chr11	46418140	-0.00193551673848862	1.48412928262644	-0.049301596736908	0.960870339401037	0.997181249887662	-5.55425250347261	0.017513393312978
cg10637370	chr10	125804167	-0.0060593095876955	-0.123355372723086	-0.0493009868171752	0.960870823082048	0.997181249887662	-5.55425252963435	-0.0154044208702669
cg09433509	chr13	100611085	0.00493939701501258	-0.360218334783252	0.0493003435664746	0.960871333195335	0.997181249887662	-5.55425255722543	0.0507620879839381
cg18800136	chr1	94344169	0.00593285169050673	-3.19387113932784	0.0492980562114576	0.960873147123047	0.997181249887662	-5.55425265533445	-0.00614449823440828
cg26146888	chr5	159542935	-0.0171332814680857	2.77062045430792	-0.0492960615704792	0.960874728921634	0.997181249887662	-5.5542527408847	0.0159951585335472
cg22093095	chr3	50310572	0.00576057598201673	-2.67079058041763	0.0492924851681774	0.960877565095644	0.997181249887662	-5.55425289426811	-0.0178579903602405
cg20973210	chr19	2282729	0.00447666929601357	-2.36034966387189	0.0492911500656675	0.960878623864537	0.997181249887662	-5.55425295152463	-0.02824831582841
cg14690467	chr7	148917905	-0.0029911371295761	-1.34506173371435	-0.0492860254214629	0.960882687833192	0.997181249887662	-5.5542531712831	-0.0519765187638287
cg26109843	chr2	161206170	-0.00414279726418043	3.21700155418825	-0.0492784364125776	0.960888706105457	0.997181249887662	-5.55425349667817	0.0122461392286728
cg04421915	chr3	9234050	0.00498701974055933	0.383732724867867	0.0492738158165422	0.960892370353835	0.997181249887662	-5.55425369477162	-0.0256729993626054
cg01621835	chr6	150468008	0.00613956515501172	1.92828081911613	0.0492717191394683	0.960894033071546	0.997181249887662	-5.55425378465389	-0.00139531045521279
cg09672032	chr22	32442147	-0.0050465771997589	2.18161474230923	-0.0492709791463539	0.96089461990476	0.997181249887662	-5.55425381637569	0.0322574710790771
cg18277005	chr1	202858691	0.00329546728266657	-3.13907058077167	0.0492697034745834	0.960895631544716	0.997181249887662	-5.55425387105966	-0.00538838972460795
cg22517356	chr1	1361216	0.00233116257665227	1.08629445197746	0.0492674954849419	0.960897382536463	0.997181249887662	-5.55425396570578	0.0393987637670301
cg20687482	chr8	142526160	-0.00521471141286647	-0.246056711036719	-0.0492660063370655	0.96089856346858	0.997181249887662	-5.55425402953614	-0.0394434995495832
cg24953922	chr1	19181419	-0.00573336398874984	-0.473025789652113	-0.0492654407812395	0.960899011968749	0.997181249887662	-5.55425405377744	-0.050816648259092
cg18735810	chr5	50260204	-0.00395859848957841	-0.531479477829672	-0.0492643500439948	0.960899876951189	0.997181249887662	-5.5542541005287	0.0435294571439502
cg04194432	chr10	134876495	-0.0287409221104103	-2.48637969445672	-0.0492603854246791	0.960903020995772	0.997181249887662	-5.55425427045176	-0.0221390066187654
cg22502382	chr12	32701732	0.00414130544214824	0.490008862601554	0.0492593600565318	0.960903834139057	0.997181249887662	-5.55425431439669	0.0272592158541926
cg01966791	chr20	62572875	0.00380370895485739	2.70284640708852	0.0492574375313826	0.960905358751007	0.997181249887662	-5.55425439678923	0.0130254186069862
cg00900444	chr6	31548291	0.00332400557013353	-0.708130185305811	0.0492568132042684	0.960905853858517	0.997181249887662	-5.55425442354495	0.00181052480616667
ch.1.207058233R	chr1	208991610	0.00424416930840576	-4.17182264846471	0.0492560649226843	0.96090644726514	0.997181249887662	-5.55425445561235	-0.00417469192494713
cg25678491	chr13	101327172	0.00415175694969182	-3.21299082596162	0.0492555008056959	0.960906894624497	0.997181249887662	-5.5542544797871	-0.00745639461718157
cg24836396	chr1	155317515	0.00357377438687639	1.82769023950078	0.0492547693413204	0.960907474694678	0.997181249887662	-5.55425451113296	0.0150553169165134
cg27344859	chr20	61808313	0.00913693242072851	-1.72252798730757	0.0492536150351561	0.960908390089384	0.997181249887662	-5.55425456059816	0.0121626603887056
cg16702449	chr6	34360612	0.00531963533867297	-4.41265952478112	0.0492445292029828	0.960915595391639	0.997181249887662	-5.55425494991066	-0.00143179392912328
cg16993682	chr1	158259268	0.00465056611706196	-2.89691328807783	0.0492411223393188	0.960918297124367	0.997181249887662	-5.55425509587047	-0.0259441965887311
cg21945639	chr1	200271342	-0.0101420636239504	-1.98474294088712	-0.0492369129650373	0.960921635269815	0.997181249887662	-5.5542552761982	0.00625308019536266
cg16915540	chr10	48414156	-0.00275593522521458	2.28119239289483	-0.0492356241744532	0.960922657315071	0.997181249887662	-5.55425533140633	0.0074262296607488
cg14540297	chr1	87597473	-0.00424079580804115	-3.33383615155696	-0.0492353674595419	0.960922860896841	0.997181249887662	-5.5542553424031	-0.00620585750935376
cg15112395	chr19	37701623	0.00939537574266549	-3.48885630909002	0.0492320265468531	0.96092551032992	0.997181249887662	-5.55425548551086	-0.00488452408781591
cg25531341	chr6	144982324	0.00341440148807718	2.66007503287574	0.0492250365379668	0.960931053595276	0.997181249887662	-5.55425578489597	0.00498471958138236
cg19312935	chr22	42017417	-0.00517536082647787	-3.28299192938696	-0.0492238897626215	0.960931963019205	0.997181249887662	-5.5542558340088	-0.00585739916835996
cg03300537	chr3	36806938	-0.00325209842348489	-0.0853541449105705	-0.0492220673411033	0.960933408248967	0.997181249887662	-5.5542559120551	0.02439420463123
cg21348771	chr6	13486415	0.00925896201686624	-3.5910124231178	0.0492202243773027	0.960934869769452	0.997181249887662	-5.5542559909782	0.00747563480868264
cg25359664	chr19	31844954	-0.00463055102744904	-0.564027436750584	-0.049216464422416	0.960937851516494	0.997181249887662	-5.55425615198538	-0.0323947152534493
cg09737870	chr6	33036717	-0.00832547245128252	1.29289027090716	-0.0492101896157933	0.960942827610985	0.997181249887662	-5.55425642065508	0.0118569106879433
cg08258915	chr6	44304464	0.00520919883424701	1.38601026080315	0.0492071719616035	0.960945220694436	0.997181249887662	-5.5542565498504	-0.002631215821158
cg03363242	chr8	28747738	0.00313440156695853	-3.4003006945596	0.0492059903934495	0.960946157710845	0.997181249887662	-5.55425660043492	-0.00931900487355908
cg07568588	chr1	88338001	-0.00383734016627057	2.9693250780904	-0.0492049676235402	0.960946968795875	0.997181249887662	-5.55425664422009	0.0174970891199896
cg27108925	chr5	109024988	0.00259535825469548	-3.81871251156451	0.0492039215060049	0.960947798396265	0.997181249887662	-5.55425668900384	-0.00375298303521712
cg15715933	chr3	196388567	0.00431182737177137	0.977218658293316	0.0492033143520506	0.96094827988631	0.997181249887662	-5.55425671499535	0.00830126842760581
cg27052403	chr11	113185154	0.00505776228531056	-3.54941858196456	0.049201735782272	0.960949531736304	0.997181249887662	-5.55425678257046	0.00110392608896925
cg05047095	chr16	30428842	0.00241411953151178	-3.47185065177054	0.0492003711871359	0.960950613898501	0.997181249887662	-5.55425684098404	-0.0158422590786249
cg23380397	chr14	98661384	0.00997153196446801	-0.257474041521282	0.0492000795427461	0.960950845180687	0.997181249887662	-5.55425685346811	-0.0339310752329648
cg26271283	chr5	3185755	0.0059982779078844	0.764821597609143	0.0491995380282561	0.960951274616885	0.997181249887662	-5.55425687664789	-0.00194953128464459
cg25603108	chr14	68714746	-0.00350174094023817	-1.00950325360175	-0.049198290910134	0.960952263616622	0.997181249887662	-5.55425693003037	0.0240836441771914
cg15911651	chr3	33427876	-0.00446072609319416	2.47354749156063	-0.0491973350786378	0.960953021617917	0.997181249887662	-5.5542569709435	0.0133863736308075
cg19840226	chr15	78369626	0.00468670794988447	-3.71756535657101	0.0491965012289326	0.960953682884246	0.997181249887662	-5.55425700663471	0.001441763110461
cg11683125	chr15	51385476	-0.00221614724352499	1.54245400998238	-0.0491933907584989	0.960956149575252	0.997181249887662	-5.55425713976664	0.026851261715955
cg03081173	chr6	31166502	-0.00438739213911901	-0.479797677092237	-0.0491932923132993	0.960956227645085	0.997181249887662	-5.55425714398007	-0.0634494652318131
cg04263740	chr7	65375514	-0.0116652411814631	-0.345974725480343	-0.049191224971042	0.960957867106172	0.997181249887662	-5.55425723246	0.0424102964166766
cg15077029	chr7	158958436	0.00738250340706359	1.93232273310091	0.0491904263688891	0.960958500420392	0.997181249887662	-5.55425726663828	0.014715424824725
cg26562772	chr1	221890431	-0.0040055602838402	0.0556360528181223	-0.0491866634211521	0.960961484545306	0.997181249887662	-5.55425742767608	0.0227029584404987
cg11644621	chr3	149470419	0.00399967729620469	-3.29785877974515	0.0491851754689536	0.960962664534007	0.997181249887662	-5.55425749135055	0.000158831163264372
cg03304437	chr4	159092536	0.00268938868881386	-3.61973169950904	0.0491843827562944	0.960963293177881	0.997181249887662	-5.55425752527261	-0.00931882777087549
cg23629913	chr10	133769964	0.00354780989559932	2.67805835225158	0.0491784785783837	0.960967975361084	0.997181249887662	-5.55425777790919	0.00501937821070519
cg01687401	chr20	825050	0.0028831091359418	-2.90892197774767	0.0491722263574361	0.960972933553955	0.997181249887662	-5.55425804540529	-0.0171725735558802
cg18037376	chr10	134004552	0.0045581761854247	-0.219071971313419	0.049168109598514	0.960976198264242	0.997181249887662	-5.55425822151884	-0.0364818729600115
cg19856749	chr10	124316636	0.00332993844387529	2.95966409048991	0.0491671304157484	0.960976974784926	0.997181249887662	-5.55425826340578	0.0124982476091948
cg22131825	chr6	43021414	-0.0160592587954749	-0.617461559575061	-0.0491671030495415	0.960976996487133	0.997181249887662	-5.55425826457642	0.0152656223798296
cg21671120	chr2	163009075	-0.00550613988359599	-1.50808088016369	-0.0491631231042823	0.960980152700981	0.997181249887662	-5.55425843481963	-0.0530550869086114
cg27581091	chr10	134884455	-0.00624324641470998	-0.287772181646406	-0.0491603125704993	0.960982381537455	0.997181249887662	-5.55425855503265	-0.0214847093259512
cg15873633	chr10	38383098	0.00294930894612389	-3.64548322249821	0.0491578999617375	0.96098429480786	0.997181249887662	-5.55425865822002	-0.00274944049444616
cg13628577	chr5	122431121	0.00823332205624653	0.109695746377191	0.0491558071490557	0.960985954470662	0.997181249887662	-5.5542587477256	0.0516061493259102
cg07994696	chr16	11680075	-0.00462835774629983	-0.753707151823262	-0.0491492750952504	0.960991134585042	0.997181249887662	-5.55425902706449	0.00513732973185549
cg02279127	chr19	55574702	0.00624952278824495	-2.84953250731334	0.0491472193575787	0.96099276484696	0.997181249887662	-5.55425911496905	-0.032105567608872
cg04326023	chr17	8295737	0.00480061183498483	0.340663342890686	0.0491408027606889	0.960997853402721	0.997181249887662	-5.55425938932289	0.047914784465479
cg09203312	chr13	20805196	-0.00496493878719307	0.762450535267465	-0.0491404590716714	0.960998125958573	0.997181249887662	-5.55425940401696	0.037443281523789
cg04522984	chr4	114238277	-0.0090001599077038	0.126529455277037	-0.0491373239912429	0.961000612172985	0.997181249887662	-5.55425953804933	-0.0202403616009201
cg11201307	chr17	8026231	-0.00359393240533485	-2.95806647173761	-0.0491367412878963	0.961001074274557	0.997181249887662	-5.55425956296039	0.00540068002465528
cg07228702	chr10	18385632	0.00626631417042709	-0.840897272971589	0.049135747451338	0.961001862417369	0.997181249887662	-5.55425960544705	-0.0269842509392623
cg25974017	chr10	131324090	0.00519275981642722	1.97435011252411	0.0491352505927563	0.961002256441447	0.997181249887662	-5.55425962668751	0.00910818523390022
cg13843091	chr9	88136707	-0.00303766153611775	2.18375840160316	-0.0491330526739186	0.961003999458545	0.997181249887662	-5.55425972064487	0.0134152308927981
cg25367249	chr12	96127072	-0.00350189100615313	1.1304058350874	-0.0491294632493068	0.961006845982843	0.997181249887662	-5.55425987407774	0.074053055673395
cg08903089	chr10	22614276	0.00342145348449609	-3.82939781270267	0.0491262553112017	0.961009389977021	0.997181249887662	-5.55426001119417	-0.00372102218301214
cg00030466	chr1	3147891	-0.00714605503609729	0.0735201736016218	-0.0491248426735626	0.961010510242509	0.997181249887662	-5.5542600715715	-0.0651239917274535
cg06218344	chr8	142394747	0.00371814843653753	-1.67363430576207	0.0491241156976695	0.961011086756984	0.997181249887662	-5.55426010264238	-0.0359633579076004
cg17320698	chr11	30510489	0.00528420407772477	-1.30279492076751	0.0491217552804832	0.961012958641312	0.997181249887662	-5.55426020352325	-0.00445548531087425
cg25827670	chr17	15255513	0.00479881837815836	1.26999971341768	0.0491140712573767	0.961019052312432	0.997181249887662	-5.55426053189385	0.0215163107337082
cg24816607	chr4	122791705	-0.00467888873424834	-2.69626412535337	-0.0491084942558769	0.961023475050858	0.997181249887662	-5.5542607701904	0.00420838329899093
cg15700582	chr2	68960656	-0.00352594162839532	-0.86586939551932	-0.0491061239122683	0.961025354808618	0.997181249887662	-5.55426087146328	-0.0183786616552579
cg00630870	chr10	89113843	0.00322449940684811	1.95700533068695	0.0491019065384758	0.961028699320524	0.997181249887662	-5.5542610516384	0.00282380297970353
cg11025519	chr12	124119657	-0.00365880734415312	3.68329311414451	-0.0490948179386171	0.961034320807852	0.997181249887662	-5.5542613544435	0.00926822951399042
cg22683879	chr19	10514300	-0.00847051037734405	-3.74630474984393	-0.049088855326692	0.961039049352134	0.997181249887662	-5.55426160911571	-0.00485754302229195
cg03523945	chr4	154606051	-0.00465438050785366	-0.295815411556561	-0.0490848823459457	0.961042200055265	0.997181249887662	-5.55426177879057	0.00798740752002824
cg11849086	chr17	62776530	0.0042263147054452	-2.96713783773527	0.0490847641873364	0.9610422937589	0.997181249887662	-5.55426178383659	-0.000635382622258901
cg20011459	chr5	15936642	-0.00600591288573073	0.961850792762035	-0.0490842239457936	0.96104272218809	0.997181249887662	-5.55426180690767	-0.0142963973046044
cg11925710	chr5	111748492	0.00469514877546643	2.21954148247634	0.0490836736152991	0.96104315861816	0.997181249887662	-5.55426183040935	0.0269768517992465
cg12840336	chr8	11422730	-0.00436938197283282	-0.371308420367625	-0.0490770658744671	0.961048398773556	0.997181249887662	-5.55426211257007	-0.0260434428906404
ch.13.22443791R	chr13	23545791	0.00258315575061714	-3.3723510972176	0.0490714133859426	0.961052881383888	0.997181249887662	-5.55426235390992	-0.0158763680663866
cg17255878	chr17	4699455	-0.00473657605693232	-2.70313371288853	-0.0490680828089118	0.961055522642212	0.997181249887662	-5.55426249609992	-0.00285279346834844
cg18670721	chr6	34113570	0.00337033110968539	-3.74674531810114	0.0490648596443745	0.961058078719276	0.997181249887662	-5.55426263369504	-0.000341564274274675
cg02618229	chr11	88953771	0.00371536529068147	-0.157345500636523	0.0490610234980227	0.961061120911917	0.997181249887662	-5.55426279744625	-0.0105388076213945
cg02649063	chr16	55794731	-0.00511277391520427	-0.380358937393835	-0.0490521765578318	0.961068136834255	0.997181249887662	-5.5542631750413	0.0285313720144985
cg12507795	chr2	119611880	0.00689745554948664	-1.23620305634723	0.0490497968333173	0.961070024036689	0.997181249887662	-5.55426327659838	0.0160998642575393
cg03294491	chr18	45458243	-0.00340050741801148	1.27481886958611	-0.0490480214420461	0.961071431982464	0.997181249887662	-5.55426335236173	0.0266286259412324
cg22366088	chr4	154713789	-0.00867395629921819	-0.370377702225194	-0.0490428718731255	0.9610755157668	0.997181249887662	-5.55426357209982	-0.0152802069262851
cg15874092	chr20	59827921	-0.0121900744093828	-1.38720636838174	-0.0490422705882987	0.961075992606308	0.997181249887662	-5.55426359775584	0.0266821101845309
cg26119563	chr1	207817838	-0.00772796295330509	0.877899603615119	-0.0490417338975306	0.961076418220522	0.997181249887662	-5.55426362065546	0.0233407702252649
cg13498872	chr1	65720083	-0.00510617225922522	-2.83993443081188	-0.0490413208277924	0.961076745799021	0.997181249887662	-5.55426363828021	-0.00707463049928184
cg16042212	chr13	41706227	0.00334098048784439	-2.75723091281856	0.0490390680032474	0.961078532366429	0.997181249887662	-5.55426373440056	0.00223791776221935
cg17091056	chr2	54315563	0.0069723734525633	2.08893111521446	0.049036942453991	0.961080218000338	0.997181249887662	-5.55426382508646	-0.0014871030769249
cg11803871	chr3	123039831	0.00298878875186367	1.1944818851478	0.049035522913394	0.961081343745117	0.997181249887662	-5.55426388564852	0.00403810142171046
cg14794655	chr2	54558352	-0.00307908447924951	-0.649195575614233	-0.0490290357877921	0.961086488261048	0.997181249887662	-5.55426416238739	0.00445696706812826
cg17621718	chr3	42306737	0.0071140906370311	-0.598622012874515	0.0490266157129463	0.961088407464889	0.997181249887662	-5.55426426561771	0.0374536998043147
cg25979157	chr19	53902687	-0.00652031179403202	2.85960039401849	-0.0490210494940443	0.961092821671684	0.997181249887662	-5.55426450303007	0.00115766432198039
cg23475109	chr2	97530683	0.00418448551419294	3.76566735568063	0.0490190775529681	0.961094385490407	0.997181249887662	-5.55426458713154	0.0013450446876383
cg03547745	chr17	70117522	0.00911385584605528	-0.520521011862878	0.0490181501588315	0.961095120946673	0.997181249887662	-5.55426462668288	0.0173244677306085
cg15891645	chr7	126984590	-0.00658799271901821	0.61923266187467	-0.049016110797972	0.961096738231896	0.997181249887662	-5.55426471365454	0.0171097756045367
cg26322872	chr8	94872093	-0.0040131988022012	2.7774384567398	-0.0490152350985005	0.96109743269257	0.997181249887662	-5.55426475099897	0.00769844062371394
cg04326741	chr7	1937120	0.00256397821634518	2.57539150757844	0.0490099359759111	0.961101635084984	0.997181249887662	-5.5542649769672	0.00779348815992675
cg00611751	chr3	100119298	-0.00227288322715581	-3.78329777781281	-0.0490025653658335	0.961107480242395	0.997181249887662	-5.55426529122838	-0.00108599933349539
cg24481782	chr17	80845653	-0.00521095904975698	0.365618774800992	-0.0490025554006463	0.961107488145147	0.997181249887662	-5.55426529165323	-0.0511858054457071
cg10681065	chr7	100239172	-0.0071231174702873	1.17559723715375	-0.0489989677541301	0.961110333277931	0.997181249887662	-5.55426544460281	0.032810461495959
cg16368311	chr10	116698168	-0.00213536861853543	-3.82091506232446	-0.048993518208789	0.961114654964458	0.997181249887662	-5.55426567690797	-0.00230327975994706
cg12804176	chr17	36925194	-0.00266034889043314	2.43288214986835	-0.0489923763422012	0.961115560506104	0.997181249887662	-5.5542657255806	0.0237056466941769
cg12659381	chr6	24646254	-0.00185679199292483	-2.75807827776603	-0.0489821531844867	0.961123667843505	0.997181249887662	-5.55426616129717	-0.00320063554770048
cg11039614	chr5	50679151	-0.0115179332566174	-3.72112231279239	-0.0489770590852811	0.961127707651749	0.997181249887662	-5.55426637837653	0.0114875485602498
cg20576002	chr12	54867653	-0.00742471823609489	0.590617619121982	-0.0489705920588918	0.961132836243283	0.997181249887662	-5.55426665392912	-0.0173077985008726
cg16277229	chr6	52268609	-0.00330326775252929	2.15240497446049	-0.0489651935620421	0.96113711745257	0.997181249887662	-5.55426688392503	0.0488235867422094
cg14330027	chr2	69614473	-0.00628947757068701	-3.85834281775735	-0.0489626575229084	0.961139128626559	0.997181249887662	-5.55426699196092	-0.000634328497673656
cg27108424	chr17	75537017	-0.00454268920681326	0.690855555025862	-0.0489620308286022	0.961139625618648	0.997181249887662	-5.55426701865738	-0.0185601659037734
cg03357077	chr15	66790643	0.00181182227448597	-0.403140740897639	0.0489603871439316	0.961140929122312	0.997181249887662	-5.55426708867487	-0.00345547304502403
cg21299458	chr22	20779896	0.00701569224535059	0.178906650873963	0.0489592034763794	0.961141867815194	0.997181249887662	-5.55426713909514	0.00745424955800977
cg25267258	chr6	29274620	0.00676021145202655	-1.70153954412724	0.0489569233372389	0.961143676051436	0.997181249887662	-5.55426723621799	-0.0515863008681468
cg12315363	chr17	34136012	-0.00487209269057077	-1.24963965915213	-0.0489543748096801	0.961145697130048	0.997181249887662	-5.55426734476754	-0.0356801578021144
cg05514680	chr17	7461556	0.00375287844842458	0.819093327852646	0.0489531262082161	0.961146687318263	0.997181249887662	-5.55426739794721	0.0512986288609413
cg22270863	chr8	129839439	-0.00661072390186664	-0.070988349779435	-0.0489506403966683	0.96114865866108	0.997181249887662	-5.55426750381734	-0.031952962584993
cg18394216	chr1	199998602	-0.00275811610517195	-3.82777813343402	-0.048949050831861	0.961149919246376	0.997181249887662	-5.55426757151372	-0.00416291129582325
cg06655494	chr7	5415468	0.00335560119607611	3.05721774215814	0.0489410376628476	0.961156273995425	0.997181249887662	-5.55426791274505	0.0136510560182068
cg20682236	chr13	86368096	-0.00804756877187442	1.20028455862316	-0.0489407516279149	0.961156500832097	0.997181249887662	-5.55426792492448	-0.0178211640157571
cg08119231	chr1	220921216	-0.00482477987685887	-0.253801312606937	-0.048937228357626	0.961159294920833	0.997181249887662	-5.55426807494022	0.0416893864047689
cg25840545	chr10	133775473	-0.00381336738328455	0.693374036826405	-0.0489325506502637	0.961163004523292	0.997181249887662	-5.55426827409353	0.0291648738834703
cg20428342	chr10	102820768	-0.00560719536462407	-4.26930534732174	-0.0489319675417723	0.961163466950889	0.997181249887662	-5.55426829891803	0.00171385698581002
cg24603490	chr12	47473995	0.00276743806424439	-3.48737304434242	0.0489310123361793	0.961164224465916	0.997181249887662	-5.55426833958307	-0.00575173964365884
cg05231930	chr16	57758366	-0.00430120646177116	3.51765778849655	-0.0489302499933313	0.961164829033342	0.997181249887662	-5.55426837203698	0.00924730693463782
cg02721065	chr8	120932635	0.00381635398422747	2.13471088819025	0.0489282828260987	0.961166389073312	0.997181249887662	-5.55426845577947	0.041814698307691
cg15469944	chr17	11785488	0.00758619032269529	1.93966715821819	0.0489245244401816	0.961169369619648	0.997181249887662	-5.55426861576495	0.00937906287739532
cg10316617	chr1	11018764	-0.0140973991640343	2.04209598072079	-0.0489229399031111	0.961170626219394	0.997181249887662	-5.5542686832112	-0.0101057578528226
cg09868111	chr11	12539611	0.00420786889977754	0.0105455701463358	0.0489219414079492	0.961171418065082	0.997181249887662	-5.55426872571131	0.0164765595148877
cg02401926	chr11	118800517	0.00273394796966532	-3.8238747347313	0.0489215826263472	0.961171702592925	0.997181249887662	-5.55426874098233	-0.0190407347625339
cg11162839	chr3	135688971	0.00302404066169035	2.5581391076716	0.048920312158556	0.961172710123613	0.997181249887662	-5.55426879505706	0.00760474799200916
cg07925134	chr17	47022508	0.00353455776004005	-3.01162653675721	0.0489157644810891	0.961176316610378	0.997181249887662	-5.55426898860769	-0.00722367410199341
cg05540789	chr2	190540650	-0.00331423837593892	2.99004354101379	-0.0489157461849431	0.961176331119942	0.997181249887662	-5.55426898938635	-0.00108721690302371
cg16087633	chr21	45702039	0.00254371450839283	1.45855867030341	0.0489132142576561	0.961178339038035	0.997181249887662	-5.55426909713816	0.017309071336096
cg05995991	chr4	8200852	0.00296500488064972	-3.44201845906117	0.0489126124325882	0.961178816309063	0.997181249887662	-5.55426912274934	-0.00992149358096568
cg03683256	chr5	141061941	-0.00546950660655137	-3.26237514985473	-0.0489120797918784	0.961179238714176	0.997181249887662	-5.55426914541606	-0.0329121999196677
cg22041081	chr6	107435670	0.00554163503980739	-3.00424667966573	0.0489109539507096	0.961180131550711	0.997181249887662	-5.55426919332584	-0.0151526263684143
cg12173150	chr6	170338591	0.00627791268828745	0.809031057562863	0.0489050829081814	0.961184787520249	0.997181249887662	-5.55426944314814	0.0412506014645087
cg08918272	chr6	142767650	-0.00344419519379189	2.78584056130365	-0.0489026712916307	0.9611867000282	0.997181249887662	-5.55426954575761	0.0152047167654897
cg04577212	chr1	32179862	0.00335573246950565	-1.63981529850768	0.048902418484775	0.961186900514116	0.997181249887662	-5.55426955651375	0.0123144654672403
cg16246698	chr12	133263907	-0.00275400493089084	-3.47116980944553	-0.0489006559690991	0.96118829825939	0.997181249887662	-5.55426963150168	-0.00160970968548552
cg06933816	chr16	70698146	-0.00482546812722284	3.4877384789927	-0.0488988110774552	0.961189761332226	0.997181249887662	-5.55426970999149	-0.00824230112108737
cg01306498	chr11	20405061	0.00284871398374309	1.86008348233365	0.0488979878337115	0.961190414197473	0.997181249887662	-5.55426974501495	0.00964166444678294
cg02777191	chr19	4555838	0.00235931742257252	-0.243670625901126	0.0488920619879877	0.961195113631161	0.997181249887662	-5.55426999710223	-0.0665528700612439
cg26888225	chr16	75032603	0.00441155827962545	-4.32021034987664	0.0488917248939912	0.961195380960283	0.997181249887662	-5.55427001144138	-0.00234402084260547
cg03665255	chr6	26687912	-0.00469543232402668	0.587196568908993	-0.048889575492132	0.961197085522666	0.997181249887662	-5.55427010286941	-0.00903383304644922
cg23061272	chr8	120686681	-0.00363187490926949	2.57496774983068	-0.0488875447192436	0.961198696007658	0.997181249887662	-5.55427018924769	0.0143176686167263
cg09750599	chr12	122659211	0.00329107419884503	0.237343718359798	0.0488872944579181	0.961198894475016	0.997181249887662	-5.55427019989223	-0.0267594049299298
cg07981822	chr2	26568781	-0.00305506044779312	-3.96685717145146	-0.0488833509259155	0.961202021855811	0.997181249887662	-5.55427036761799	-0.00165623352831985
cg00259887	chr8	110551965	0.00377217854107538	-3.97888394157331	0.0488832373275114	0.961202111943961	0.997181249887662	-5.55427037244935	0.00370176647550854
cg02431732	chr22	42907591	-0.00239983689286065	1.14022543395815	-0.048883202313079	0.961202139711829	0.997181249887662	-5.5542703739385	0.0148454109926242
cg08240529	chr2	37571401	-0.00526457712486204	1.07877019802588	-0.0488781605325892	0.961206138049134	0.997181249887662	-5.55427058835447	0.0377955607477989
cg19533322	chr10	1595704	-0.0051376848592918	0.48036747680056	-0.0488760296599436	0.961207827918245	0.997181249887662	-5.5542706789692	-0.0700695583718924
cg26029682	chr1	117452580	0.00465313911416016	-2.76526316379119	0.0488753210816911	0.961208389849803	0.997181249887662	-5.55427070910041	-0.00401491314427807
cg05010129	chr8	102219246	-0.00354174908525881	-3.18170783289936	-0.0488726219373297	0.961210530381947	0.997181249887662	-5.5542708238734	0.000457885933136989
cg07848409	chr3	172166987	-0.00874512578287083	-1.68475304933752	-0.0488672910673056	0.961214757981288	0.997181249887662	-5.55427105053397	-0.0170332028862527
cg02557652	chr15	89741016	0.0040874968608714	0.0466256501021129	0.0488667676406076	0.961215173080264	0.997181249887662	-5.55427107278795	-0.00547795886412705
cg12366423	chr5	38403622	0.00468695767559144	-0.406512466146381	0.0488655963108248	0.961216101993167	0.997181249887662	-5.55427112258729	-0.0116769043537102
cg07628086	chr17	33914258	-0.00471310679273872	-3.90530477367886	-0.0488607672596358	0.96121993163081	0.997181249887662	-5.55427132788282	0.000112648179025093
cg09935495	chr6	31690157	0.00223226125430648	2.04377895563059	0.0488593528241616	0.96122105333691	0.997181249887662	-5.55427138801031	0.0193233759907685
cg23509266	chr6	31630459	0.00416274323814338	3.26158735232521	0.0488571064838001	0.961222834778314	0.997181249887662	-5.55427148349841	0.00883687929930665
cg21597802	chr6	32190281	0.00319892366952332	-0.45489023580437	0.0488562153054687	0.961223541519879	0.997181249887662	-5.55427152137966	3.11426903099044e-05
cg05843387	chr2	86850888	0.0046403561993922	-3.12131474711608	0.048856116882918	0.961223619573066	0.997181249887662	-5.55427152556326	0.00393584464189888
cg11407610	chr7	141437686	-0.00454635376263927	-2.60639043714368	-0.0488550381291085	0.96122447506985	0.997181249887662	-5.55427157141676	0.000680865479451925
cg14327541	chr9	86597173	-0.00528411641111964	2.04370519949238	-0.0488541309572331	0.961225194495036	0.997181249887662	-5.55427160997621	0.0584972484616967
cg12351768	chr13	113296192	-0.00565202641239498	1.11185926620644	-0.0488524128574567	0.961226557020006	0.997181249887662	-5.55427168300229	0.0138236191898667
cg01788444	chr3	119308390	-0.00403385319374237	-0.577124167999986	-0.048849235291287	0.961229076963164	0.997181541140488	-5.55427181805473	0.00118332606583782
cg19592071	chr14	101034330	0.00955106493445743	-1.41701552633207	0.0488437461976928	0.961233430045397	0.997181863180862	-5.55427205133069	0.0282254439139795
cg09876575	chr12	72056769	-0.00277469800498493	-3.38516565812536	-0.0488399737177979	0.96123642178141	0.997181863180862	-5.55427221163864	-0.00259679075929743
cg22161410	chr12	132862024	-0.00688926864366701	-0.0447509567514003	-0.0488390207591178	0.961237177518013	0.997181863180862	-5.55427225213176	-0.0272953707241546
cg16291699	chr13	110008482	0.00484342698669978	-0.990147714006635	0.0488374450394597	0.961238427130531	0.997181863180862	-5.55427231908551	-0.0434968192314019
cg17740406	chr6	5261091	-0.00631872888278688	-3.96268186551145	-0.0488322004166	0.961242586339598	0.997181863180862	-5.55427254191868	-0.00052231861424943
cg14531436	chr8	140928796	-0.00342967127515942	1.23018453461603	-0.048826050604579	0.961247463403566	0.997181863180862	-5.55427280318099	0.0380925216586526
cg08540010	chr20	48770450	0.00406017554189535	-4.03616961008192	0.0488223280126326	0.961250415578925	0.997181863180862	-5.55427296131179	0.0037174588359529
cg25699727	chr3	182850922	0.00171667807288906	-0.189368982738036	0.0488218240794224	0.961250815219654	0.997181863180862	-5.55427298271728	0.0151536427139778
cg11452354	chr6	44187052	-0.0073044256294518	-3.87007571488936	-0.0488187943528903	0.961253217923434	0.997181863180862	-5.55427311140584	0.00241704638765823
cg27589809	chr3	50650410	0.00262065904306214	-0.455840124456217	0.0488139652391567	0.961257047619602	0.997181863180862	-5.55427331650741	0.0266165833153095
cg24569427	chr12	132329481	0.00315050209514974	1.91556250097731	0.0488129732735162	0.961257834291395	0.997181863180862	-5.55427335863556	0.010694271768915
cg11824764	chr17	78812487	-0.00297900749172835	2.2160914500009	-0.0488126601360582	0.961258082622994	0.997181863180862	-5.55427337193413	-0.000842071054591109
cg22874772	chr19	865897	0.0059832910063385	1.8082379636608	0.0488121377523221	0.961258496895985	0.997181863180862	-5.55427339411894	0.00469189582425145
cg05323272	chr1	51794136	-0.00572059535796495	2.70697669641392	-0.0488053684516534	0.96126386524639	0.997182077220224	-5.55427368157901	0.0384956777159688
cg15260978	chr1	1685832	0.00245659867627388	1.44901787236431	0.0488019995415889	0.961266536939546	0.997182077220224	-5.55427382462576	0.0252314646991869
cg14552947	chr10	28657329	0.00711392137505283	-0.636882140449401	0.0487794425665867	0.961284425619698	0.997182077220224	-5.55427478215955	0.00594372918975411
cg01627475	chr2	21869305	0.0133296503196561	-0.360625146901219	0.0487774856295455	0.961285977558384	0.997182077220224	-5.55427486520981	-0.0117767558494983
cg08486461	chr3	36420805	-0.006051928287364	0.955809918896569	-0.0487691666868374	0.961292574854077	0.997182077220224	-5.55427521821943	-0.0256980972185337
cg04912984	chr1	116184219	0.00212617003832317	-0.965818848894248	0.0487670630450057	0.961294243137089	0.997182077220224	-5.55427530747675	-0.0230381016680879
cg16340178	chr17	7219021	-0.00302517030492862	-2.94871530478471	-0.0487668716317474	0.961294394936459	0.997182077220224	-5.55427531559819	-0.00628897661848098
cg15655097	chr2	43323957	-0.00435289827039447	1.79116118325321	-0.0487663655707435	0.961294796265728	0.997182077220224	-5.55427533706966	0.0110271212487538
cg05284631	chr19	36734986	-0.00467486669282084	-0.106196504060281	-0.0487662449011948	0.96129489196214	0.997182077220224	-5.55427534218947	-0.026871058217262
cg01086110	chr20	43979369	0.00372686433740717	0.128147191398097	0.0487652716144414	0.961295663822597	0.997182077220224	-5.55427538348393	-0.061694915753374
cg01777643	chr1	224805287	0.00821136513586314	-0.49407601520397	0.0487640167281435	0.961296659004297	0.997182077220224	-5.55427543672484	0.0453891981969596
ch.1.194336624R	chr1	196070001	0.00557955951026503	-4.13795249424556	0.0487636770863749	0.961296928355621	0.997182077220224	-5.55427545113454	-0.00467443009104418
cg23946364	chr2	235936477	-0.00403933543087947	2.19202487524048	-0.0487593531702751	0.96130035741756	0.997182077220224	-5.55427563457304	0.0192884000557171
cg22804663	chr12	104359429	0.00585930653032321	-3.92808021059374	0.0487554650117798	0.961303440904548	0.997182077220224	-5.554275799511	-0.00279168571825096
cg05861348	chr11	45944790	0.0030883668273072	-3.57431065354041	0.0487527349759454	0.961305605947811	0.997182077220224	-5.55427591531287	-0.000422914610758621
cg27016106	chr5	178763771	0.00348526962750906	-1.93409453944669	0.0487505309135308	0.961307353870314	0.997182077220224	-5.55427600879941	-0.0611775233517675
cg02381064	chr13	30088771	-0.00444664029758947	-0.165967674808412	-0.0487490446418934	0.961308532551943	0.997182077220224	-5.55427607183807	0.0101751880824845
cg14658470	chr16	88821118	0.0026018221543832	2.57857431080003	0.0487474456405736	0.961309800633482	0.997182077220224	-5.5542761396559	0.0103598501887492
cg15287410	chr4	3502575	-0.00162798508993127	2.50436715187708	-0.0487459420310614	0.961310993065025	0.997182077220224	-5.55427620342588	0.000850116162933623
cg15305511	chr4	5712676	-0.00933645883752806	-0.420018212155239	-0.048741983691792	0.961314132210665	0.997182077220224	-5.55427637129465	0.000383746948721342
cg20900519	chr11	17379213	-0.00364918678857447	3.02221547298469	-0.0487416763890391	0.96131437591595	0.997182077220224	-5.55427638432645	0.01517353360697
cg10560692	chr5	141297525	-0.00270296229546705	2.13973263566306	-0.0487404847106129	0.96131532097205	0.997182077220224	-5.55427643486122	0.0210092080327002
cg05008366	chr5	169225981	0.00771213182939917	-0.266027380859763	0.0487393725215764	0.961316202989438	0.997182077220224	-5.55427648202401	-0.0826663164853004
cg09863786	chr1	36103190	0.00524798271612562	-3.50972173105901	0.0487392020192285	0.961316338205697	0.997182077220224	-5.55427648925413	-0.0148437148431932
cg23968113	chr2	1234756	-0.00940539876792213	1.898701033691	-0.0487347959909772	0.961319832390561	0.997182077220224	-5.55427667608221	-0.0127868983340865
cg16901566	chr2	1379691	-0.00567788568438204	-1.35769839598721	-0.0487290084780983	0.961324422158003	0.997182077220224	-5.55427692146347	-0.0664259305136538
cg13115616	chr1	17338059	-0.00489429867346732	-1.66935038674093	-0.0487212260654547	0.961330593976013	0.997182077220224	-5.55427725137935	-0.00290880788230991
cg07211377	chr9	34377402	0.00281650907054506	-3.08729216020334	0.0487172027154571	0.961333784682082	0.997182077220224	-5.55427742191853	-0.0122659423379335
cg15846590	chr6	32037097	0.00293327487496966	2.14290727452556	0.048714344443664	0.961336051426641	0.997182077220224	-5.55427754306457	0.0219327059491897
cg04230589	chr11	61735144	-0.0034101326126446	-3.23914748435956	-0.0487141348808419	0.961336217619872	0.997182077220224	-5.55427755194648	-0.00449615699431992
cg15297650	chr2	135477056	0.00648875235590915	0.455659203440258	0.0487124034836032	0.961337590699845	0.997182077220224	-5.55427762532688	0.0335888828838585
cg18676110	chr3	12704948	0.00255189572935728	-3.67854928639668	0.0487123812967913	0.961337608295038	0.997182077220224	-5.55427762626719	-0.00193072361049447
cg07549269	chr21	33765057	-0.00329905658127767	-3.53832781081186	-0.0487122267927279	0.961337730824081	0.997182077220224	-5.55427763281528	-0.00324149834186352
cg08022147	chr3	39681217	0.00542652741313768	0.334530485254082	0.0487063016100151	0.961342429775401	0.997182077220224	-5.55427788391683	-0.0334717692116404
cg01109256	chr20	37100986	-0.00371979927581882	-2.58584816158772	-0.0487042685092113	0.961344042121224	0.997182077220224	-5.55427797006998	0.00575575349195465
cg02078039	chr6	30028257	0.00677646578964344	-1.47130501367313	0.048702243916011	0.961345647720273	0.997182077220224	-5.55427805585903	0.00457643312385603
cg17560073	chr8	124850602	0.00380141908789795	-1.19527855535436	0.0487022259292694	0.961345661984618	0.997182077220224	-5.55427805662117	-0.0344496292224383
cg08683938	chr11	133098424	0.006282808728602	-0.614347022564345	0.0486968030815598	0.961349962562504	0.997182077220224	-5.55427828638843	0.0248512852985688
cg03925821	chr16	31451097	-0.00394993978872651	2.4115770338184	-0.0486957153822288	0.961350825160293	0.997182077220224	-5.55427833247141	0.00730548992698088
cg07127456	chr16	66583081	0.00259451497785184	1.48826177116078	0.0486945238850472	0.961351770074814	0.997182077220224	-5.55427838295085	0.055616614435112
cg20174393	chr7	106258511	0.004139676381966	-0.265991539357648	0.0486834679699713	0.961360537949417	0.997182077220224	-5.55427885129126	-0.0156843381489313
cg06338550	chr7	29849414	0.00344220877756844	-1.04588643689237	0.0486820671501559	0.961361648867527	0.997182077220224	-5.55427891062389	-0.0341865729583892
cg22083684	chr7	100425827	0.00982789405753891	-2.8333374099887	0.0486807030378942	0.961362730674839	0.997182077220224	-5.55427896840011	-0.00716739564366783
cg02859655	chr19	3648642	-0.00260367692880287	2.85103686761764	-0.0486779601946522	0.961364905883039	0.997182077220224	-5.55427908456683	0.00237436264022406
cg16095464	chr12	24228975	0.00749905653137891	-0.932593852470699	0.0486730873010808	0.961368770325562	0.997182077220224	-5.55427929093071	-0.0385972370266993
cg23961466	chr5	76936545	-0.00903977946393851	-1.48869873256511	-0.0486723330471469	0.961369368485842	0.997182077220224	-5.55427932287103	0.0435966329924957
cg14094444	chr5	151183712	-0.00430497809585625	2.71797673514281	-0.0486707163941289	0.961370650570873	0.997182077220224	-5.55427939132961	0.0141038037017088
cg11725802	chr9	4741411	-0.00273966259983964	-1.77337124177076	-0.0486671708505734	0.961373462360944	0.997182077220224	-5.55427954146078	-0.0120963175110884
cg10308785	chr17	46673625	0.00334996516509168	1.21059265918674	0.0486621771473175	0.961377422613577	0.997182077220224	-5.55427975289374	0.0361229369841151
cg17413194	chr17	63053996	0.00476343516332534	-1.70688280526878	0.0486601275865006	0.961379048016534	0.997182077220224	-5.55427983966569	0.00670664480709379
cg05570980	chr3	111804983	0.00255669869279814	-2.80475820660077	0.0486579023149814	0.961380812766944	0.997182077220224	-5.55427993387254	0.00250988100735672
cg07594804	chr19	7964030	-0.00215521384494744	2.50341238925708	-0.0486548986227829	0.961383194843774	0.997182077220224	-5.55428006102697	0.00890602219938552
cg21387735	chr6	166908379	-0.00774991470446922	2.41485506197827	-0.0486534786556428	0.961384320948239	0.997182077220224	-5.55428012113531	-0.0207883144808233
cg26421140	chr14	65006053	0.00544477113774511	-0.952679742497591	0.0486521208425059	0.961385397761566	0.997182077220224	-5.55428017861097	-0.00374634178600758
cg02239163	chr4	7720084	-0.0034889884707417	-1.46762749804688	-0.0486454215745694	0.961390710615185	0.997182077220224	-5.5542804621647	-0.0541682625922386
cg06107293	chr15	22915986	-0.00405352775030612	2.83539148361522	-0.0486440672718786	0.961391784644983	0.997182077220224	-5.55428051948228	0.0127513540550425
cg04741379	chr2	75218453	0.00299204444614534	2.91325205402593	0.0486395348646831	0.961395379071198	0.997182077220224	-5.55428071129381	0.0138161095169445
cg08129048	chr1	32687573	0.00439177012239594	-2.58857846964069	0.0486358000355403	0.961398340978625	0.997182077220224	-5.55428086933841	0.0196041369563456
cg10561983	chr2	23454432	0.00625919751718199	2.16964360546654	0.0486334387854588	0.961400213569028	0.997182077220224	-5.55428096925179	0.0107267314902429
cg13803632	chr1	81968855	-0.00343002793653772	1.74400858832244	-0.0486297330786341	0.961403152381877	0.997182077220224	-5.55428112604443	0.024611774220739
cg02144870	chr6	99299331	-0.00490703501961247	0.0410668406148988	-0.0486263688146644	0.961405820413748	0.997182077220224	-5.55428126837988	-0.0409066557430079
cg13254809	chr14	39867482	0.00305428591251795	2.39039945281187	0.0486261335126306	0.961406007020206	0.997182077220224	-5.55428127833469	0.0107614289347924
cg10195726	chr16	88538355	0.00322349062191463	1.77787643544054	0.0486256203208309	0.961406414007362	0.997182077220224	-5.55428130004586	0.0322185583486113
cg02563962	chr11	61595550	-0.00267367832576706	-3.13506117296795	-0.048622385364052	0.961408979492591	0.997182077220224	-5.55428143689919	-0.00253750763141235
cg04800490	chr15	24920494	-0.00844408815613462	0.770350625527164	-0.0486217868050169	0.961409454180389	0.997182077220224	-5.55428146221995	0.0126563426653059
cg27298570	chr16	8623004	0.00467970324756824	-3.24486580511079	0.0486165794550426	0.961413583874708	0.997182077220224	-5.55428168249261	-0.0104726492677424
cg13817547	chr21	15588848	0.00352858918710424	-3.79525709785332	0.0486092943652245	0.961419361324563	0.997182077220224	-5.55428199061478	0.00088726616350096
cg08823359	chr4	108641437	0.0142878046749312	-2.08991065925026	0.048603223135832	0.961424176122438	0.997182077220224	-5.55428224736158	-0.0294656144335802
cg00002808	chr1	223568700	-0.00539093219699996	2.6054662242498	-0.0486005899041281	0.96142626441137	0.997182077220224	-5.55428235870858	0.0350740329085768
cg21865157	chr1	16058422	0.00524096111579616	3.49384998163383	0.0486002797185119	0.961426510404625	0.997182077220224	-5.55428237182448	0.00304754896636328
cg13074203	chr8	121798364	-0.00459979077162444	-1.47698591431583	-0.0485990381724628	0.961427495014965	0.997182077220224	-5.55428242432122	-0.0572424067290407
cg05996984	chr4	39460240	0.00420826271813485	-4.21638085838097	0.0485969071575345	0.961429185020349	0.997182077220224	-5.55428251442454	-0.00662491141143488
cg10713715	chr11	63533656	-0.00199110277909198	0.0534014467594262	-0.0485962328595291	0.961429719773683	0.997182077220224	-5.55428254293432	0.0323819093321513
cg03956914	chr16	67380005	0.00459771241856939	2.13648007317057	0.0485946452787604	0.961430978807746	0.997182077220224	-5.55428261005672	0.0324370408925783
cg19293144	chr10	135023185	0.00580690304494453	0.0456411032620574	0.0485909983135695	0.961433871041066	0.997182077220224	-5.55428276424095	-0.0653135858676745
cg02492143	chr16	889432	0.00764731287284794	1.04920473965766	0.0485891785748699	0.961435314188817	0.997182077220224	-5.55428284117045	-0.0295736135288184
cg20982311	chr1	9489248	-0.00367119865814644	-1.75704648199815	-0.0485878884250896	0.961436337344998	0.997182077220224	-5.55428289570982	-0.00781999124920726
cg16190746	chr5	167000745	0.00745709485771852	-3.32663907231148	0.0485877227949124	0.961436468698387	0.997182077220224	-5.55428290271151	-0.00127037754549222
cg15992563	chr13	28491540	0.00680899616351951	1.01785314420754	0.0485862215104266	0.961437659295511	0.997182077220224	-5.55428296617428	0.0494680257803085
cg21249729	chr9	138392748	0.0026653747097442	-0.602738357096792	0.0485837676906459	0.96143960530314	0.997182077220224	-5.5542830698987	-0.0202993844351307
cg15292110	chr13	97488358	-0.00526017047257679	2.50939520064696	-0.0485831718183516	0.96144007786112	0.997182077220224	-5.55428309508579	0.0244176726288479
cg00250430	chr9	1051579	-0.006962290311669	-0.0353472573310021	-0.0485774137754515	0.961444644291836	0.997182078539182	-5.55428333845814	0.0475740527375636
cg03270619	chr6	168418454	-0.00333809710670124	-1.70118995861013	-0.0485773552561048	0.961444690700761	0.997182078539182	-5.5542833409314	0.000397908823816712
cg27593760	chr5	114807774	-0.00330862414051414	3.35800489664216	-0.048571368203185	0.961449438749856	0.997182078539182	-5.55428359395232	0.00861555417992044
cg03818767	chr11	64338639	0.0029715689079009	1.43679306509076	0.0485707975196406	0.961449891332114	0.997182078539182	-5.55428361806854	0.0288832112287591
cg04268432	chr16	84346925	0.00358271000661503	-0.715544121973733	0.0485663023116388	0.961453456270442	0.997182078539182	-5.55428380801936	-0.0548527648800741
cg11186266	chr7	148922286	0.0049530861420793	-0.0608713420695035	0.0485662291505384	0.961453514291081	0.997182078539182	-5.55428381111073	-0.0117217656333126
cg05434602	chr16	86581037	-0.00299630077033766	3.22017037161856	-0.048555445042625	0.961462066663808	0.997184709810332	-5.55428426673476	0.0106801907119317
cg13558682	chr1	3705262	-0.00414372179820724	3.2884124358457	-0.0485550993382075	0.961462340825925	0.997184709810332	-5.55428428133895	0.00593994084050975
cg05751616	chr12	6652601	-0.00281266394935839	1.00074685249967	-0.0485500621589986	0.961466335579319	0.997184709810332	-5.55428449412148	0.0215804120235887
cg16696400	chr16	7364322	-0.00618095627245311	-0.781973997718304	-0.0485497488000499	0.961466584089812	0.997184709810332	-5.55428450735778	-0.0577582905145135
cg06731611	chr10	5870888	-0.00289918985262025	3.13608156402773	-0.0485489125516147	0.961467247279799	0.997184709810332	-5.55428454268056	0.0116885923945491
cg08641963	chr20	44451973	0.00380257006274346	-1.78499677973325	0.0485409096419497	0.961473594018988	0.997185389477257	-5.55428488068925	-0.027922052690991
cg09274113	chr16	1875967	0.00389696427160606	-0.954086099296309	0.0485379422070798	0.961475947355597	0.997185389477257	-5.55428500600685	0.0095167974484327
cg10578387	chr13	28489475	0.00578856633033297	-0.523222026421511	0.0485255221346789	0.961485797149602	0.997185389477257	-5.55428553043522	-0.0443916859509316
cg25441478	chr19	12777787	-0.00496943021726277	-3.74686152406752	-0.0485244628802528	0.961486637196346	0.997185389477257	-5.55428557515525	-0.000469229177644623
cg01985858	chr12	56617867	0.0033562686353426	-4.38642822122266	0.0485197344960624	0.961490387064377	0.997185389477257	-5.55428577476814	-0.00146979527191839
cg19220754	chr5	72112588	0.00699659045397042	-3.8294069346901	0.0485193499594882	0.961490692023012	0.997185389477257	-5.55428579100084	-0.00114702318729387
cg06546033	chr19	573090	-0.00637760005009297	-4.04390114792836	-0.0485142630843577	0.96149472619508	0.997185389477257	-5.55428600572433	-0.00986959453412238
cg24795046	chr17	42393317	0.00171230211070287	0.17855060885596	0.0485055277643126	0.961501653787221	0.997185389477257	-5.55428637440081	0.0300170735320506
cg25279739	chr1	3500469	0.0143106967593917	2.18094281365856	0.0484992163758728	0.961506659069339	0.997185389477257	-5.55428664073332	-0.0104540412415404
cg17837521	chr6	3511870	0.00228909867377501	-2.99863931079098	0.0484948428127997	0.961510127549061	0.997185389477257	-5.55428682527175	-0.0158122022870019
cg04885574	chr11	64326666	0.00314610007790989	0.212508640481126	0.0484936151893393	0.961511101123146	0.997185389477257	-5.55428687706719	0.0103926414065887
cg14557189	chr1	27114317	-0.00351862315606536	-3.99389735991316	-0.0484929183577213	0.961511653749631	0.997185389477257	-5.55428690646708	-0.000774861851521404
cg04124987	chr8	42129353	-0.00336949754312805	-3.19866420189678	-0.0484881847600773	0.961515407758074	0.997185389477257	-5.55428710617015	-0.0051956002659713
cg06000450	chr2	174513304	-0.00345398053541483	2.26735993654955	-0.0484868549222437	0.961516462394225	0.997185389477257	-5.55428716227042	0.0298961599264312
cg10902738	chr8	134895500	-0.00478145366032821	-1.33965058165673	-0.0484830617813563	0.961519470568541	0.997185389477257	-5.55428732227865	-0.00535467641760601
cg13626863	chr10	71813912	0.00740477256963327	-1.08620866479939	0.0484804828702341	0.961521515790601	0.997185389477257	-5.55428743105918	0.0232515907223513
cg06041156	chr4	110651191	0.00441284040454407	-3.09253435866546	0.0484745947726735	0.961526185385238	0.997185389477257	-5.55428767940215	0.00107986257751078
cg13719712	chr11	43959984	0.00449831766890546	0.596740018682563	0.0484742408898189	0.961526466034415	0.997185389477257	-5.55428769432694	0.000224044303273496
cg05701478	chr8	19029020	0.00385434233009424	2.27844655555084	0.0484654348131526	0.9615334497543	0.997185389477257	-5.55428806568286	0.0350677078193942
cg03447435	chr5	140729605	0.00466059997044189	-2.95322660129655	0.0484608023432592	0.961537123567744	0.997185389477257	-5.55428826100896	-0.00270442779465417
cg08993267	chr17	41277322	-0.0028775534470849	-3.65459469186528	-0.0484602717189219	0.961537544383231	0.997185389477257	-5.55428828338132	-0.00345022295219706
cg11021031	chr7	142960510	0.002485572347884	-3.92336061127392	0.0484591175534798	0.96153845970256	0.997185389477257	-5.55428833204277	-0.00970846646591411
cg18062925	chr12	93836161	0.00403708773502466	-3.42427755254075	0.0484570520885492	0.961540097734732	0.997185389477257	-5.55428841912317	-0.00275891945803325
cg24429881	chr1	166809343	-0.00520184561531233	-3.59133906969711	-0.0484556658623435	0.961541197091725	0.997185389477257	-5.55428847756465	-0.00904797809746817
cg27252467	chr13	19585665	-0.00781707634653647	-0.569295466759031	-0.0484552538391541	0.961541523849791	0.997185389477257	-5.55428849493469	-0.0607837646423559
cg25365746	chr17	1957236	0.00340157383297265	-3.54119224826929	0.0484545312491768	0.961542096905184	0.997185389477257	-5.55428852539721	0.00694696865373948
cg09159821	chr5	146937183	-0.00624948103831123	0.15339291305622	-0.0484543635126896	0.961542229929864	0.997185389477257	-5.55428853246848	-0.0615767277527843
cg08728865	chr19	55458943	0.00307532107662828	2.55314963109816	0.0484538612346389	0.961542628265249	0.997185389477257	-5.55428855364288	0.0328473982892671
cg16460727	chr5	175297349	0.00415273886821288	-1.07375336957163	0.0484535351369543	0.961542886879474	0.997185389477257	-5.55428856738998	-0.0556748215026235
cg24660635	chr15	28437148	-0.00359523533287102	1.32907043311341	-0.0484472012740615	0.961547909997993	0.997185389477257	-5.55428883438433	0.0451843377630322
cg02402274	chr17	80367249	0.00380773100461469	2.68311218912541	0.048447190388187	0.961547918631121	0.997185389477257	-5.55428883484318	0.000159395493008363
cg05383442	chr1	48022001	0.00379012352017216	-0.73784050247747	0.0484412498854033	0.96155262979382	0.997185389477257	-5.55428908522426	-0.0217253346494547
cg01262913	chr21	38580486	-0.00487451275093069	-0.00522364612324413	-0.0484388248832586	0.961554552961341	0.997185389477257	-5.55428918742474	0.0216644887880328
cg25351653	chr19	16917553	0.00428930389404568	2.93561489075077	0.0484387401336041	0.961554620172742	0.997185389477257	-5.55428919099638	0.00699694941746054
cg14633721	chr17	8869864	-0.00666831009814344	0.793896237133059	-0.0484370832897617	0.96155593414626	0.997185389477257	-5.55428926082015	0.0405107793062188
cg02795629	chr16	79236007	-0.00470640629002179	0.237218665064699	-0.0484343653659897	0.9615580896181	0.997185389477257	-5.55428937535548	-0.0364200819417045
cg14129103	chr16	12609068	-0.00255715103217955	2.06308057852443	-0.0484262799767217	0.961564501804384	0.997185389477257	-5.55428971604176	0.0202484209518318
cg04005793	chr12	56622893	-0.0038294265530658	2.11689478740422	-0.0484256662371883	0.961564988535812	0.997185389477257	-5.5542897419	0.00777219596534373
cg00202568	chr8	55528166	-0.00775742175103785	-0.786809268559364	-0.0484203657148309	0.961569192161376	0.997185389477257	-5.55428996520932	-0.0663978383263947
cg03877267	chr10	102430784	-0.00260422008600944	-3.8078814645417	-0.0484203172701339	0.961569230580871	0.997185389477257	-5.55428996725017	-0.00532905957050965
cg21480605	chr15	44092671	0.00597420372093146	-2.30205339772357	0.0484200590001173	0.961569435404193	0.997185389477257	-5.55428997813037	-0.00925012992152366
cg26425313	chr10	102981446	-0.0071859677610589	0.183353600066191	-0.0484180872772082	0.961570999096576	0.997185389477257	-5.55429006119167	-0.0319476364515248
cg20492401	chr17	73452580	0.00284061067698992	-3.52449286324314	0.0484168890578637	0.961571949355155	0.997185389477257	-5.5542901116665	-0.00564924476143187
cg25848339	chr7	50801401	-0.00582660898722607	0.391218798169529	-0.0484144434898639	0.961573888834926	0.997185389477257	-5.55429021468187	-0.0482631933453761
cg13507658	chr19	1546206	-0.00437209828103888	-2.18700224657696	-0.0484138216330741	0.961574382004103	0.997185389477257	-5.5542902408757	-0.0185810814874085
cg18774545	chr21	34836806	-0.00298142037156085	2.99095534870632	-0.0484120997583839	0.961575747552546	0.997185389477257	-5.55429031340267	0.0141129951045311
cg17144149	chr17	46656572	0.00344045367464203	1.6998012974667	0.048400318585143	0.961585090722662	0.997185389477257	-5.55429080956752	0.0789225865841591
cg21546975	chr1	18626865	-0.00262131278233706	-0.701649309763284	-0.0483964396886167	0.96158816691918	0.997185389477257	-5.55429097290107	-0.0523100949143417
cg24728050	chr11	3253797	-0.00391692039923501	0.284881150412606	-0.048395824950929	0.961588654442921	0.997185389477257	-5.55429099878539	-0.0178410746516136
cg19486833	chr5	2186972	-0.00601746743576106	0.194840146724543	-0.0483930441905979	0.961590859752306	0.997185389477257	-5.55429111586881	-0.0475846106359202
cg13221074	chr11	64051814	0.00329843693536204	-3.50279718057259	0.0483895035829263	0.961593667666551	0.997185389477257	-5.55429126493572	-0.0152217532924712
cg05570367	chr10	1279779	0.0107431651709615	1.28910237598595	0.04838456866741	0.961597581351364	0.997185389477257	-5.55429147268768	0.0108306768398837
cg27151362	chr16	30023515	-0.00270529927148241	0.571250007406057	-0.0483835603832115	0.961598380981493	0.997185389477257	-5.55429151513221	0.0482081980978797
cg15246712	chr8	25815496	0.00751326148398826	-1.29032664921416	0.0483804311009178	0.961600862691178	0.997185389477257	-5.55429164685621	-0.0106280386424029
cg04263186	chr4	104640489	-0.014522230961287	-0.756766638264049	-0.0483797765054452	0.961601381824936	0.997185389477257	-5.55429167440968	0.0816500417266449
cg10626718	chr8	67687371	-0.00557668357209193	-2.33258503612732	-0.0483721833051586	0.961607403692736	0.997185389477257	-5.55429199399809	-0.0113592249348306
cg06622573	chr8	36662976	0.0084433685251906	-1.41189086335906	0.0483717940169717	0.961607712421911	0.997185389477257	-5.5542920103814	-0.0459904531614361
cg22378919	chr1	119522188	-0.00669331772750117	-0.270398518414096	-0.0483693237343104	0.961609671506228	0.997185389477257	-5.55429211434089	0.061914325485568
cg10666364	chr5	179125825	-0.00510223486232073	-3.66163129148738	-0.0483544937112714	0.961621432621017	0.997185389477257	-5.55429273833672	0.00514895293805136
cg10784570	chr11	69452398	-0.00382463718638812	-2.42831530013929	-0.0483541918084645	0.961621672048486	0.997185389477257	-5.55429275103775	-0.025403098320083
cg07250128	chr3	194833983	-0.00259676336269296	1.25877853317304	-0.0483495112091229	0.961625384051717	0.997185389477257	-5.55429294794015	0.05546588788021
cg01359895	chr17	3796066	-0.00316883894014249	-3.6453423902061	-0.0483454583101211	0.961628598250653	0.997185389477257	-5.55429311842119	0.00152453066246416
cg25609480	chr10	13534652	-0.00554472335377866	0.347871934768921	-0.0483435518501844	0.961630110191217	0.997185389477257	-5.55429319860953	-0.0466570807086349
cg00156991	chr1	55223006	-0.00421513918671647	2.46371873847072	-0.048341926652211	0.961631399073771	0.997185389477257	-5.55429326696511	0.00925948140981847
cg16197088	chr11	823500	0.00272875861139508	3.25188821719694	0.048339922320037	0.961632988633349	0.997185389477257	-5.55429335126385	0.0132037690714507
cg06165495	chr2	64033792	0.00231808258326385	1.16531736620736	0.0483302936489487	0.961640624768183	0.997185389477257	-5.55429375618037	0.00727800396805689
cg06648539	chr13	64650215	0.00991571773058867	1.79594665046169	0.0483234556322795	0.961646047742755	0.997185389477257	-5.55429404369193	0.00813211200327058
cg27145197	chr2	197874455	-0.00281144976889707	1.9171815639781	-0.0483214326062195	0.961647652129203	0.997185389477257	-5.55429412874437	0.0166007124577132
cg13329789	chr7	45757644	0.00396815729601755	0.317848112650805	0.0483213078155605	0.961647751096021	0.997185389477257	-5.55429413399074	0.0146812443017817
cg23194712	chr12	132401025	-0.00400443099718813	3.86223264406674	-0.0483168050795692	0.961651322048443	0.997185389477257	-5.55429432328235	-0.00110908884334271
cg24790356	chr6	97914069	-0.00625463759936438	0.617255421178996	-0.0483104658322675	0.961656349471014	0.997185389477257	-5.55429458974962	0.0417354505047959
cg04560029	chr5	72901598	0.00703489328840263	-0.319240383670677	0.0483026110153172	0.961662578837994	0.997185389477257	-5.55429491987466	-0.0367224044206911
cg09273483	chr1	244511482	-0.0032758909452086	-1.97069401929928	-0.0483014411431318	0.961663506620886	0.997185389477257	-5.55429496903787	-0.0381742529125485
cg10840277	chr8	124829410	0.00397435801456949	1.31367091818746	0.0482996336007085	0.961664940116852	0.997185389477257	-5.55429504499647	0.0282739715204724
cg08084788	chr2	1587102	-0.00403241684363012	1.59660914077529	-0.0482992742686863	0.961665225089988	0.997185389477257	-5.55429506009639	-0.0044676483553201
cg04317700	chr1	151170610	-0.0047682084938117	-3.98507805293783	-0.0482941214016772	0.961669311641636	0.997185389477257	-5.55429527661879	-0.011226051766973
cg03512256	chr6	167135251	0.00818256228074812	0.87827994895857	0.0482925283304189	0.961670575048793	0.997185389477257	-5.55429534355464	0.00668134043444479
cg03333893	chr7	211878	0.00988866194605415	2.46602172419387	0.0482873647920179	0.961674670064896	0.997185389477257	-5.55429556049514	0.0129103365211676
cg00538017	chr6	64029870	-0.00468441736854116	-1.09298078920621	-0.0482843300713002	0.961677076792947	0.997185389477257	-5.55429568798483	-0.0814744731636221
cg10209635	chr21	37692467	0.00400545779181308	-3.24089744417008	0.0482592257198567	0.96169698616659	0.997185389477257	-5.55429674232027	0.000440028297390149
cg00790461	chr17	77758569	0.00239098552286295	2.1589375075684	0.0482588238681967	0.961697304861135	0.997185389477257	-5.55429675919282	-0.00405221403553102
cg17535691	chr10	102881324	-0.0080349228653298	-1.23735660732726	-0.0482533613034686	0.961701637031452	0.997185389477257	-5.5542969885357	-0.00890103506368611
cg09226421	chr12	19142885	-0.00418239512474223	0.710413768739423	-0.0482530759097336	0.961701863367341	0.997185389477257	-5.5542970005171	-0.0369512256055251
cg06238661	chr8	136409523	-0.00455168476623483	-1.1139920154111	-0.0482508016635722	0.961703666993333	0.997185389477257	-5.5542970959919	-0.0610292052783636
cg03437164	chr6	40523232	-0.00544501094954086	0.590329379239054	-0.0482504381583481	0.961703955276775	0.997185389477257	-5.55429711125174	0.0027142457221716
cg06109379	chr12	247315	-0.00480188553659229	-0.146808399750608	-0.0482489270276679	0.961705153702399	0.997185389477257	-5.55429717468733	-0.0535736665423608
cg12588014	chr19	50813572	0.00762160356503295	-0.401702711844869	0.0482485706900759	0.961705436301467	0.997185389477257	-5.5542971896457	-0.0483890204266586
cg05491376	chr17	7641552	-0.00398675741730705	0.384071679172641	-0.0482481637931708	0.961705758997389	0.997185389477257	-5.55429720672632	-0.045386662932567
cg21398996	chr13	33923778	0.00260474196168418	1.14880179187591	0.0482462026390051	0.961707314321309	0.997185389477257	-5.55429728904913	0.0649738503007441
cg22643193	chr6	1326215	0.00339474183456258	2.55618479360231	0.0482461354746948	0.961707367587016	0.997185389477257	-5.55429729186841	0.0146663504693557
cg02750133	chr15	84181244	0.00474152843009276	1.88810389372386	0.0482415839837421	0.961710977218545	0.997185389477257	-5.55429748291191	0.00548828309286209
cg04981696	chr16	16044519	-0.00504923002017115	-0.181241758500681	-0.0482414877913297	0.96171105350546	0.997185389477257	-5.55429748694928	-0.00386522096096892
cg14494596	chr3	48542040	0.00358668658721872	-1.96609730947123	0.0482383606607397	0.961713533526067	0.997185389477257	-5.55429761819621	-0.0114761114738863
cg00269033	chr16	4806079	0.00369098661651319	3.34043473808547	0.0482380551068994	0.961713775850416	0.997185389477257	-5.55429763101998	0.00378468250724928
cg27236490	chr11	58980502	0.00428359752068536	2.15527975354924	0.0482369055863108	0.961714687496095	0.997185389477257	-5.55429767926337	0.0241551652090962
cg03131272	chr1	249200307	-0.00654484296129061	-3.89421543006437	-0.0482307077226962	0.961719602811802	0.997185389477257	-5.55429793935723	-0.00789049139737872
cg08361180	chr10	103432427	-0.00350375038898975	3.58792180114806	-0.0482244153391478	0.9617245930896	0.997185389477257	-5.55429820338343	0.0064319260232818
cg03653962	chr5	2702338	-0.00231628695373348	2.29888871864419	-0.0482239063790621	0.961724996728797	0.997185389477257	-5.55429822473772	0.00684348583972871
cg00505001	chr13	36049807	-0.0148356551046159	-1.72723212275189	-0.0482238455150368	0.961725044998017	0.997185389477257	-5.55429822729136	-0.0316250325729603
cg02540011	chr7	150755234	0.00351599259897779	-3.01922738792734	0.0482226773067474	0.961725971464924	0.997185389477257	-5.5542982763046	0.00670661930727198
cg04807023	chr16	5007834	0.00571886008383607	-3.12221049660769	0.0482200316425619	0.961728069652864	0.997185389477257	-5.55429838730145	-0.00350804620608165
cg24468934	chr1	26880767	0.00196961987388664	1.23959677645666	0.0482190098069569	0.961728880036641	0.997185389477257	-5.55429843017016	0.0171741887696598
cg10245910	chr13	108519547	0.00316654855668285	0.697033421441596	0.0482167281645995	0.961730689531332	0.997185389477257	-5.55429852588784	-0.0111187238219661
cg01078434	chr6	29455532	0.00807445914201272	0.425808279223504	0.04821395755757	0.961732886807919	0.997185389477257	-5.55429864211209	-0.0199694306224677
cg06079147	chr4	189258195	-0.00382515577144012	-0.989692631292613	-0.048212516625333	0.961734029563627	0.997185389477257	-5.55429870255514	-0.0572146134359374
cg06053417	chr16	591589	-0.00301268722414015	3.41297649062081	-0.0482108147212827	0.961735379287554	0.997185389477257	-5.5542987739429	0.0077500799378053
cg19603319	chr20	262842	-0.00465646584501426	2.31407443377987	-0.0482107123119619	0.961735460505009	0.997185389477257	-5.55429877823847	0.0210784175205521
cg22945824	chr13	114115194	-0.00250620288904366	2.23262128284177	-0.0482098746662901	0.961736124814188	0.997185389477257	-5.5542988133732	0.0119167018493055
cg03280620	chr17	34890860	-0.00212083790184983	-3.43023880677956	-0.0482086973007579	0.961737058544039	0.997185389477257	-5.55429886275633	0.0010983615676
cg01570069	chr10	96305623	0.00355306824846791	-3.752292448134	0.0482076583859266	0.961737882473241	0.997185389477257	-5.55429890633132	-0.00994190934803997
cg03110165	chr13	93884312	0.00758557111546597	0.281721380817112	0.0482016259389419	0.961742666609481	0.997185389477257	-5.55429915933039	-0.058117239311487
cg15411550	chr5	140044696	0.00590605282443477	-3.33893794331354	0.0482000155927099	0.961743943722605	0.997185389477257	-5.5542992268625	0.00139816792797483
cg02961397	chr2	209267610	0.00340670512898674	1.54850465556677	0.0481994404973516	0.961744399812019	0.997185389477257	-5.55429925097937	0.0131386065763572
cg05529097	chr17	7518511	0.00597142055690652	-2.96952853626621	0.0481989807500479	0.961744764422653	0.997185389477257	-5.55429927025886	-0.000465817047917885
cg00219598	chr2	64078686	0.00343368319657312	2.86846686374613	0.0481972352242974	0.961746148742433	0.997185389477257	-5.55429934345579	0.00557611828439808
cg00051154	chr2	237079099	-0.0196532663824046	-0.0838316650661249	-0.0481939403385322	0.961748761809642	0.997185389477257	-5.55429948161639	0.00543063884059336
cg02076785	chr2	98963582	-0.00922627954085232	-2.97510660593411	-0.0481934405190896	0.961749158200295	0.997185389477257	-5.55429950257391	0.0158859674778859
cg13236389	chr7	42897317	0.00383289609180913	-0.0294018025132981	0.0481931034651212	0.961749425506913	0.997185389477257	-5.55429951670653	-0.0265389311451484
cg04304770	chr17	59477266	0.00354294204948209	-4.17409452611321	0.0481926564582821	0.96174978001361	0.997185389477257	-5.55429953544929	7.62710544960146e-05
cg13690785	chr11	72521478	0.00377058091339881	3.55944384065825	0.0481881613213435	0.961753344962067	0.997185389477257	-5.55429972391837	0.00484102358273419
cg20287936	chr1	246416688	0.00419295502290474	0.971097816013947	0.0481862679038536	0.961754846570786	0.997185389477257	-5.55429980329905	0.00540338430475884
cg13909582	chr1	50886071	0.00293247410478182	-0.337125255048871	0.0481848661605821	0.961755958248532	0.997185389477257	-5.55429986206449	0.0190420941544889
cg26035542	chr1	161060622	0.00293989191930226	0.803424772115742	0.0481701759088188	0.961767608621863	0.997185389477257	-5.5543004778228	-0.0134182021940866
cg23210309	chr10	70232583	-0.00358732797938393	3.55565724535283	-0.0481688870604551	0.961768630767074	0.997185389477257	-5.55430053183736	0.0130571717509094
cg25189074	chr3	44903188	0.0104583446359512	-3.16526133846366	0.0481679229030669	0.9617693954101	0.997185389477257	-5.55430057224344	-0.0221208462414173
cg03218797	chr12	54399468	0.00429540827676058	-0.666755308859826	0.0481670471390936	0.961770089951108	0.997185389477257	-5.55430060894442	0.0252989509693093
cg03554283	chr8	76319451	-0.00285345233961131	-3.35194060658842	-0.0481669437203551	0.961770171969276	0.997185389477257	-5.55430061327839	0.000367418576312672
cg07765674	chr5	148494024	0.00214075084822296	0.899922115513012	0.048159336143306	0.961776205301909	0.997185389477257	-5.5543009320633	0.0204328141366567
cg02174341	chr10	13276466	0.00245471647645506	0.625921871423276	0.0481575748682129	0.961777602114701	0.997185389477257	-5.5543010058599	0.0630146900882229
cg19975645	chr10	105806654	0.0028877270473902	1.92407492288081	0.0481512597911312	0.961782610407974	0.997185389477257	-5.55430127043648	0.0231932206878267
cg12112058	chr1	224622605	0.00206896128454625	-3.35159754789508	0.0481486969229355	0.961784642940305	0.997185389477257	-5.55430137780055	-0.00068208329936284
cg10024508	chr11	882319	-0.00358855903736406	3.20501079048516	-0.0481473134119978	0.961785740160594	0.997185389477257	-5.55430143575644	0.0092907619318372
cg17513770	chr12	130339649	0.00428920198458779	0.556418439997858	0.0481461935525259	0.961786628287009	0.997185389477257	-5.55430148266663	-0.00988575727676655
cg12085101	chr3	194815259	0.00493231797687775	1.64883012146883	0.0481443678057376	0.961788076231245	0.997185389477257	-5.55430155914363	0.0548655787031769
cg08290072	chr2	220083701	-0.00505878004995642	-4.29454981618877	-0.0481443452600738	0.961788094111526	0.997185389477257	-5.55430156008801	0.000861253713273509
cg16550952	chr1	198127112	0.00358390834489362	-3.38657772219047	0.0481405111629948	0.961791134817706	0.997185389477257	-5.55430172068142	-0.0110382773341418
cg27158308	chr6	10838807	-0.00436036053266751	-2.87432713021776	-0.0481367839230833	0.961794090779253	0.997185389477257	-5.55430187678679	-0.00738140850234845
cg17666096	chr4	141294787	-0.00717090905861316	-3.48720127830477	-0.0481352344004975	0.961795319659036	0.997185389477257	-5.5543019416808	-0.00532149664357401
cg23628968	chr1	16173890	0.00263054527811008	-3.89444941775223	0.0481186460722891	0.961808475369335	0.997185389477257	-5.55430263626918	-0.00621739132581421
cg03430348	chr19	6502101	-0.00242592524866341	-3.38334183952084	-0.0481182495186369	0.961808789864387	0.997185389477257	-5.55430265287079	-0.00544740162114107
cg00293626	chr8	143463227	0.00896248711320943	0.121712916163117	0.048113565841139	0.961812504351879	0.997185389477257	-5.55430284894131	-0.00774729888091508
cg03702677	chr12	130935008	-0.00382103291937747	-1.4317732919644	-0.0481133750754858	0.961812655642551	0.997185389477257	-5.55430285692684	-0.075143211540906
cg17080277	chr12	71003576	-0.00975614654264677	-2.70218136802554	-0.0481108122368354	0.961814688155229	0.997185389477257	-5.55430296420521	-0.0206546486219137
cg15615575	chr3	189839473	-0.00248417188609646	1.65504938206704	-0.0481081942500863	0.961816764404521	0.997185389477257	-5.55430307378614	0.0245333045951572
cg08130912	chr14	64687388	0.00255931188010827	1.11628563792672	0.048104567195418	0.961819640916727	0.997185389477257	-5.55430322559372	0.0463616192228284
cg27119451	chr5	137514611	0.0036207924605856	-3.83181384962672	0.0481040012945314	0.961820089716407	0.997185389477257	-5.55430324927803	0.00050286546644944
cg04793272	chr11	119020941	-0.0018727117207999	-0.45581153122326	-0.0481023466189946	0.961821401991949	0.997185389477257	-5.55430331852858	-0.0109938134467171
cg09002774	chr17	47785225	0.00254399010424734	-3.19676629954502	0.0480966948821023	0.961825884222605	0.997185389477257	-5.55430355504394	-0.0169843027825216
cg09790580	chr1	92171309	0.00285002678614077	2.84618100278852	0.0480947126168942	0.961827456300661	0.997185389477257	-5.55430363799171	0.00710261187066885
cg14543941	chr10	71079214	0.00307643853739898	-3.52001098487612	0.0480943357841512	0.96182775515599	0.997185389477257	-5.55430365375987	0.00653422464266437
cg10819847	chr19	16435375	0.00528124563080095	-4.83404670141189	0.0480903984659317	0.961830877731396	0.997185389477257	-5.55430381850528	0.00220725780506154
cg00770008	chr3	20081585	-0.00624734821794341	-3.94190615188329	-0.048086150545441	0.961834246637329	0.997185389477257	-5.5543039962318	0.000892052632658569
cg08932654	chr17	38084459	0.00379516874364652	0.692089589415486	0.048084423284561	0.961835616479418	0.997185389477257	-5.55430406849328	0.0564597844728819
cg00733115	chr6	37105406	-0.00217562906374006	-2.56345366152773	-0.0480787937404423	0.961840081113542	0.997185389477257	-5.55430430399219	-0.0384877075671357
cg08443635	chr7	100076621	-0.00481563851000072	-3.76147545758749	-0.0480777625813764	0.961840898897115	0.997185389477257	-5.55430434712535	0.0027853260396755
cg04370142	chr11	62192342	0.00452826619627281	-3.24035985296273	0.0480706957729288	0.961846503387441	0.997185389477257	-5.5543046427035	0.00443915585647575
cg13065206	chr15	41062017	0.00255235405287952	-0.23687785248634	0.0480679179034518	0.961848706439425	0.997185389477257	-5.5543047588795	-0.0292517617085792
cg06596543	chr17	37823905	0.00389779992026228	-2.52789953641275	0.0480575889270086	0.96185689806957	0.997185389477257	-5.55430519079882	0.00742713272669587
cg26021706	chr1	117127417	0.00912729660944974	2.78849324570695	0.0480563924932071	0.961857846928929	0.997185389477257	-5.55430524082323	0.0229442271527003
cg20752795	chr2	20866407	0.0039936892590877	-3.01210669496849	0.0480540856516802	0.961859676422843	0.997185389477257	-5.55430533727167	-0.0049254915531817
ch.3.54000268R	chr3	54025228	0.0041413120121805	-1.74819529212075	0.0480538791511691	0.96185984019285	0.997185389477257	-5.55430534590517	0.00858553301111503
cg09825414	chr5	149736690	0.00211232024184325	1.75368870431037	0.0480528008844068	0.961860695337271	0.997185389477257	-5.55430539098544	0.03261122739413
cg24783119	chr21	40794826	-0.00398220468126092	-0.127693552635738	-0.0480514753429604	0.961861746588669	0.997185389477257	-5.55430544640241	-0.0477250571767531
cg11416597	chr1	33722623	-0.0043908828095345	-2.98570416650206	-0.0480482173427249	0.961864330421633	0.997185389477257	-5.55430558260326	-0.0337061021449374
cg17330983	chr14	23770641	0.00286254370740656	-3.69361196431387	0.0480441732821647	0.961867537658618	0.997185389477257	-5.55430575165255	0.00165122874139487
cg03257179	chr15	41805946	-0.00255487472865511	-3.46511442609383	-0.0480439878512684	0.96186768471895	0.997185389477257	-5.55430575940357	0.002082576743807
cg16238993	chr19	1132372	0.00770963948224399	-1.0663016201262	0.0480429647232804	0.961868496134682	0.997185389477257	-5.55430580216981	0.033906697156475
cg14628993	chr9	17591842	-0.00854939046121072	0.201986202960934	-0.0480422575374819	0.961869056985049	0.997185389477257	-5.5543058317293	-0.0819378337773278
cg16879222	chr17	41176744	0.00426869059958578	-4.16036904805857	0.0480393665165297	0.96187134977756	0.997185389477257	-5.55430595256584	0.000443535469142144
cg02706205	chr15	49447933	-0.00230255292754405	-3.21796910416561	-0.0480380089989351	0.961872426389093	0.997185389477257	-5.55430600930375	-0.0104648529203164
cg23017594	chr14	32728466	0.00473886898671123	1.58130320561221	0.0480276657506866	0.961880629349838	0.997185389477257	-5.55430644155068	0.0820139134136888
cg13531989	chr19	52773396	0.00534379269599769	-3.17258577480405	0.0480267871270878	0.961881326163518	0.997185389477257	-5.55430647826429	-0.00122644617345624
cg06068803	chr21	46013658	-0.00356555456902186	-0.986084693412362	-0.0480231384681495	0.961884219820991	0.997185389477257	-5.55430663071766	-0.032353323128221
cg05876864	chr5	176831638	-0.00284247325200189	-3.4158848227912	-0.0480178670680723	0.961888400433597	0.997185389477257	-5.55430685095423	0.000804966437888563
cg03104704	chr16	48399813	-0.00447960001610132	-0.744475197385261	-0.0480169566669807	0.961889122449533	0.997185389477257	-5.5543068889879	0.00971740265637688
cg02486364	chr7	13155344	0.00466986332397346	-1.39069657871706	0.0480152003103703	0.96189051537135	0.997185389477257	-5.55430696236088	-0.0366098372664883
cg12642622	chr8	59059944	-0.00232159096700197	2.43364080116236	-0.0480140703452398	0.961891411518059	0.997185389477257	-5.5543070095645	0.013477388674093
cg18118535	chr5	13943415	-0.00559953126498608	0.96726972263224	-0.0480098081547893	0.961894791753734	0.997185389477257	-5.55430718760502	-0.00444163291103106
cg22588144	chr20	13200929	-0.0231688469143407	-3.4711633020491	-0.048008854277523	0.961895548249816	0.997185389477257	-5.55430722744828	-0.0415849523800614
cg19190487	chr21	35201906	0.00373804074946575	2.22798570129214	0.048007704166387	0.961896460374094	0.997185389477257	-5.55430727548714	0.00823362592127597
cg25144135	chr1	1144012	-0.00335997734213794	1.17461526935709	-0.048006863035192	0.961897127454168	0.997185389477257	-5.55430731061953	0.0171290138923498
cg16770054	chr7	1955738	-0.00342560788349113	2.97851076802766	-0.0479988172785462	0.961903508343543	0.997185389477257	-5.55430764664375	0.00408947164729179
cg10632722	chr6	49833873	-0.00502166711760046	1.51949819254103	-0.0479987192529187	0.961903586085244	0.997185389477257	-5.55430765073736	0.0137157868929042
cg16034669	chr15	43802770	0.00328501674100668	-3.433023228853	0.0479962628023346	0.961905534235583	0.997185389477257	-5.55430775331751	-0.00846269161251526
cg07925738	chr1	16847839	0.00639361586689783	1.66590334322233	0.0479954531524706	0.961906176348961	0.997185389477257	-5.55430778712693	0.0594571662695851
cg11161497	chr6	21826525	-0.00271763451442339	1.4772699121334	-0.0479895975293987	0.961910820300244	0.997185389477257	-5.55430803162953	0.0199511560291088
cg15632901	chr8	109144000	0.00418854706950879	-0.420789653654088	0.0479882848828004	0.961911861328304	0.997185389477257	-5.55430808643523	-0.0602976661211444
cg13779567	chr1	233431268	-0.00396880621730731	-3.10703044831882	-0.0479881896921383	0.961911936821703	0.997185389477257	-5.55430809040958	-0.00865595174256222
cg27309611	chr5	132113725	0.00383595195604287	-3.01868748887306	0.0479837820527775	0.961915432413677	0.997185389477257	-5.55430827442628	-0.0261321728159354
cg25051331	chr5	77253833	0.00462338471281293	0.136652135386462	0.0479828742153891	0.961916152397605	0.997185389477257	-5.55430831232593	0.059799428166678
cg08564026	chr10	134372559	-0.00193495724317256	2.2160598884941	-0.0479801649492102	0.961918301051432	0.997185389477257	-5.55430842542589	0.022069457440078
cg24103461	chr1	205091125	-0.0040219074423731	-3.55582265255024	-0.0479781543300128	0.96191989562533	0.997185389477257	-5.55430850935628	0.000542393997759683
cg16962557	chr4	153587387	0.0034954394372312	2.19715966435577	0.0479753531495322	0.961922117174697	0.997185389477257	-5.55430862628165	0.0266238033469376
cg13492164	chr14	78709782	0.00735859073848219	0.564154599623924	0.0479728144148064	0.961924130584863	0.997185389477257	-5.55430873224624	-0.013856440824594
cg12577003	chr7	2261337	0.00208322812616914	0.888341514979526	0.0479700721672729	0.96192630539648	0.997185389477257	-5.55430884669899	0.0123730428773023
cg16118549	chr1	92764431	0.00315668709442029	-3.73623262366801	0.0479700486080799	0.96192632408072	0.997185389477257	-5.55430884768225	0.00202794590484745
cg09627607	chr7	23028562	-0.00379979824676867	2.26204867786307	-0.0479697833173183	0.96192653447656	0.997185389477257	-5.55430885875429	0.0123345186509208
cg14513222	chr9	140079404	-0.00406238528693863	3.91955378256998	-0.0479612023655908	0.961933339828269	0.997185389477257	-5.55430921685169	-0.00299678743138188
cg16570455	chr2	75147288	-0.00454287305527371	-1.76760732528256	-0.0479607884938033	0.961933668060356	0.997185389477257	-5.55430923412163	-0.039717931687014
cg11646240	chr2	232253064	0.00254761031946824	-0.17635974702303	0.0479603795565841	0.961933992378958	0.997185389477257	-5.55430925118551	0.0161347947262492
cg01394819	chr1	53527665	-0.0156066248576108	-1.7708473198542	-0.0479531242059438	0.961939746429971	0.997185389477257	-5.5543095539082	0.00184968029657284
cg01469027	chr17	46714130	0.0028808345893586	-4.1485528304063	0.047950761516754	0.961941620224636	0.997185389477257	-5.55430965247929	-0.00158645244508391
cg07035145	chr14	51410689	0.0072288249573311	-4.4579193857599	0.0479506368114521	0.961941719125559	0.997185389477257	-5.55430965768185	0.000707940399456708
cg05730996	chr16	11351330	-0.00347600530590684	-3.581059737566	-0.0479503681062517	0.961941932229512	0.997185389477257	-5.55430966889186	-0.0223012256007901
cg10176070	chr16	54546460	0.00332032745283875	2.26794668171524	0.0479500952033301	0.961942148662585	0.997185389477257	-5.55430968027693	0.0436569744901623
cg01150683	chr10	111216646	-0.00534296898151364	0.323607113048257	-0.0479470614737923	0.961944554644372	0.997185389477257	-5.55430980683487	0.0360195879174587
cg02147028	chr17	41856253	-0.00524168498702641	-4.16734525621283	-0.0479430666533903	0.961947722845972	0.997185389477257	-5.55430997347438	0.000659151474279626
cg09120609	chr7	121958871	-0.00499136751103454	0.375388567115675	-0.0479414210139608	0.961949027965519	0.997185389477257	-5.55431004211637	0.00338107728408388
cg18847823	chr3	27754675	-0.0150974140364351	-0.197528097883637	-0.0479393037190917	0.961950707144521	0.997185389477257	-5.55431013042831	0.0441084285417068
cg09761310	chr12	15942665	0.00379352831061901	-4.31590471819679	0.0479369139361844	0.961952602427874	0.997185389477257	-5.554310230101	-0.000791119444333389
cg21378047	chr3	129034659	-0.00203756672523971	-3.2480882278288	-0.0479318887100066	0.961956587823039	0.997185389477257	-5.55431043967613	-0.00159879195956401
cg27662877	chr18	71959595	0.00324841505153062	-3.91430133064804	0.0479304003142904	0.961957768236781	0.997185389477257	-5.55431050174488	-0.00588277589300346
cg17950900	chr10	134860210	0.00497612325522666	-0.438194178984054	0.0479298402299972	0.961958212427276	0.997185389477257	-5.5543105251009	-0.0563751626090948
cg26277720	chr14	101438491	0.00692851331098445	-0.330641430384091	0.0479295867014014	0.961958413495215	0.997185389477257	-5.55431053567317	-0.0551345921242872
cg11302943	chr10	99790596	-0.0198054372596692	-0.968473964357646	-0.047926857801996	0.961960577725321	0.997185389477257	-5.5543106494662	-0.00122253653489057
cg17587997	chr6	112085781	-0.00358919225602741	2.69596710477941	-0.0479194603288367	0.961966444500052	0.997185389477257	-5.55431095790263	0.0116238199912958
cg27429194	chr17	3099847	0.00361596497196541	-1.15551891646271	0.0479166847093458	0.961968645783921	0.997185389477257	-5.55431107361935	-0.0327885307959006
cg21696089	chr19	33793095	0.0026844020571461	-4.02556050829362	0.047912653439485	0.961971842897511	0.997185389477257	-5.55431124167271	-0.00485724297221279
cg21800400	chr13	42845622	0.0035414192518873	-0.0359637297973073	0.0479051161693723	0.961977820546327	0.997185389477257	-5.55431155584436	0.0195898038961253
cg00728907	chr5	1285487	0.00309242296044253	0.585598910231433	0.0479050369708593	0.961977883356997	0.997185389477257	-5.55431155914528	-0.00551744104657115
cg04398526	chr16	1035197	0.00267959926836918	-0.665822366430449	0.0479019140480269	0.961980360081411	0.997185389477257	-5.55431168930155	-0.0717077210133262
cg10647644	chr5	118788352	0.00455547911529051	-3.70070568962922	0.0479017666816851	0.961980476954567	0.997185389477257	-5.55431169544324	-0.00751017283125992
cg16415819	chr6	25232780	0.00469109175779883	0.165798509480625	0.0479006551778462	0.961981358464981	0.997185389477257	-5.55431174176599	-0.0397380459202089
cg03561897	chr17	63132298	0.00342463737262466	2.95843290671336	0.0479006153074887	0.961981390085327	0.997185389477257	-5.55431174342759	0.00637247762909998
cg11540997	chr15	45407818	0.00237391968006998	-0.388411816495969	0.047896551149608	0.961984613284231	0.997185389477257	-5.5543119127951	0.00436200262485364
cg17638468	chr3	112694062	-0.00331649352425155	-0.0877945487715605	-0.0478960129544538	0.961985040115638	0.997185389477257	-5.55431193522247	0.0370094667499349
cg04117874	chr5	149380247	-0.00427194266844553	-3.78505518920972	-0.0478898848679921	0.961989900174617	0.997185389477257	-5.55431219057098	0.0059863170822758
cg08446215	chr11	2721366	-0.00267430168695828	0.772636435317267	-0.0478889998822602	0.961990602038668	0.997185389477257	-5.55431222744436	-0.00844779777047766
cg07111719	chr11	2397614	0.00419107347219687	0.964229150824073	0.0478812073052973	0.9619967821731	0.997185389477257	-5.55431255209658	-0.0136021509876767
cg13149330	chr1	174968980	0.00625822012381724	-4.47416362701929	0.0478811480430121	0.961996829172823	0.997185389477257	-5.55431255456536	-0.00210351170576002
cg10894807	chr6	32803455	-0.00620353338365458	1.17227203072919	-0.0478730550434965	0.962003247568784	0.997185389477257	-5.55431289167737	0.000240823450828986
cg07131553	chr16	47068248	-0.00264181349665377	1.88192372194276	-0.0478727909157201	0.962003457043281	0.997185389477257	-5.5543129026786	0.0102004837272596
cg20375220	chr12	79257667	0.00399505071293257	-4.04284342080325	0.0478670050352817	0.962008045710884	0.997185389477257	-5.55431314365184	-0.00892672436460346
cg15902957	chr5	52778325	-0.00443008557112419	-3.67969371571937	-0.04786496535716	0.962009663339662	0.997185389477257	-5.55431322859444	-0.00859433572788264
cg13501507	chr15	51915413	-0.00318126952011693	-4.16095181884421	-0.0478629002213615	0.96201130115859	0.997185389477257	-5.55431331459353	-0.000494262915607536
cg21890309	chr19	58607035	0.00791587480082784	3.51933250566552	0.0478622942109039	0.962011781773696	0.997185389477257	-5.55431333982911	0.0129726166305548
cg15765896	chr12	53472985	0.00287945114477581	-3.37053280178869	0.047858333576642	0.962014922876044	0.997185389477257	-5.55431350475057	-0.00234711046141599
cg15232718	chr10	99330203	0.00320898213455507	2.56508265124368	0.0478566220882548	0.962016280224533	0.997185389477257	-5.55431357601301	0.0137765566439734
cg16178998	chr1	231762459	0.00380143650952786	-4.26799223996709	0.0478553556337283	0.962017284625309	0.997185389477257	-5.55431362874361	0.00415789343941614
cg02904442	chr16	88308808	-0.00458900962690168	-0.210831215606684	-0.0478505843158795	0.962021068666468	0.997185389477257	-5.55431382739158	-0.035098904230188
cg06605558	chr5	307899	0.00242804821794193	3.01255138610209	0.0478302592052455	0.962037188133818	0.997185389477257	-5.5543146733808	0.0152314452195697
cg22395811	chr4	164945455	-0.00893965963544434	-0.625681128067797	-0.0478298492459005	0.962037513265116	0.997185389477257	-5.55431469044078	-0.0228006212628028
cg02764429	chr15	101098347	0.0155478807294494	0.405192170440882	0.0478274147296777	0.962039444035779	0.997185389477257	-5.55431479174734	-0.00399330531802222
cg18954401	chr4	81124767	0.00333943650330843	-0.181990716240939	0.0478212446304086	0.962044337430632	0.997185389477257	-5.55431504847813	0.00517981137490187
cg11511795	chr4	10463749	0.00595202221869553	0.138432289916535	0.0478197582180688	0.962045516277768	0.997185389477257	-5.55431511032109	0.0569464598795171
cg02838683	chr1	1063857	-0.00294858582419221	0.0272921755967685	-0.0478172713046063	0.962047488604704	0.997185389477257	-5.55431521378615	-0.00940940203541091
cg10274364	chr4	1283396	0.00593201209470482	-4.13296977110413	0.0478153660419119	0.962048999634899	0.997185389477257	-5.55431529304868	-0.00108742829950707
cg12942414	chr2	47596912	0.00545451584059287	-2.04093896983913	0.0478139947014208	0.962050087220911	0.997185389477257	-5.55431535009708	0.0120453735558286
cg02328010	chr1	237206482	-0.0100963741853786	-1.81800480278465	-0.0478137714651617	0.962050264265666	0.997185389477257	-5.55431535938366	0.0226341115497596
cg17641046	chr3	37034473	0.00491214560316647	-1.73212755170357	0.0478122621889862	0.962051461246139	0.997185389477257	-5.55431542216806	-0.00735153574506531
cg02838762	chr1	245026729	0.00621692117235066	-2.87727169872293	0.0478107416358126	0.962052667170291	0.997185389477257	-5.55431548541959	0.000308262052454711
cg27091642	chr19	1816368	-0.00311275398221412	3.16357663864839	-0.0478053039504087	0.962056979704297	0.997185389477257	-5.55431571159833	0.0111013718573578
cg11001780	chr10	623056	-0.00426665212047922	3.10367468359404	-0.0478029819446168	0.962058821247175	0.997185389477257	-5.55431580817356	0.00872050507882638
cg14078322	chr17	80656840	0.00320891662654771	-1.7624912506758	0.0478023401466487	0.962059330246148	0.997185389477257	-5.55431583486595	0.0166234471076556
cg21634602	chr5	112073570	0.00687480507548664	0.667776435273997	0.0478017523787739	0.962059796394794	0.997185389477257	-5.5543158593109	0.0221951455252168
cg02729086	chr8	33330755	0.00270493099109095	-4.05674081490705	0.0477927696413716	0.962066920451805	0.997185389477257	-5.55431623286084	-0.00152483177259072
cg13645530	chr12	116756948	0.00398584789385277	3.61186710563063	0.0477901430698343	0.962069003541829	0.997185389477257	-5.55431634207437	0.000230988827251921
cg13054523	chr17	81055722	0.00688814923534769	1.90757545337597	0.0477869001496973	0.962071575448002	0.997185389477257	-5.55431647690756	0.0278510141522625
cg26625518	chr3	64430790	-0.00273688835521584	-3.90897301023479	-0.0477830002179341	0.962074668419737	0.997185389477257	-5.55431663904566	0.000526680213010805
cg10677909	chr11	33890601	0.00446485314154814	-2.03081920152129	0.0477827479702565	0.962074868473241	0.997185389477257	-5.5543166495323	0.013814127814525
cg17723549	chr17	28443042	-0.00363441901846402	1.50223517208108	-0.0477820997542734	0.962075382562739	0.997185389477257	-5.5543166764802	0.0100539861275981
cg24906519	chr6	53409386	0.005752923605833	-4.14113724828716	0.0477748907794998	0.962081099883855	0.997185389477257	-5.55431697614997	0.00168921824414572
cg06416831	chr5	138474152	-0.00385348324638896	3.02358944823725	-0.0477707892612963	0.962084352732399	0.997185389477257	-5.55431714662574	0.00941902677618445
cg11067907	chr12	49319500	-0.012884815750826	-2.55567122640137	-0.0477707220583199	0.962084406030011	0.997185389477257	-5.55431714941885	-0.00998534824370698
cg21957399	chr18	11980981	0.00437184702614052	-3.2059336504919	0.0477701642086422	0.962084848451727	0.997185389477257	-5.55431717260419	-0.00853799676639708
cg04704414	chr16	1836662	-0.00474652459643864	2.40762494729847	-0.0477652205062967	0.962088769224039	0.997185389477257	-5.55431737806243	0.0118266797815971
cg08076617	chr5	176739172	0.00372815623450306	-3.71922850725268	0.047763967296316	0.962089763125247	0.997185389477257	-5.55431743014194	0.000624155676774679
cg26663293	chr13	100002990	0.00271426200586719	3.1058618998009	0.0477615847394801	0.962091652693925	0.997185389477257	-5.55431752914983	0.0209011850926335
cg10656016	chr3	111448206	0.0035306433267425	0.709281904789202	0.0477609839793343	0.962092129147465	0.997185389477257	-5.55431755411382	0.0097972480740548
ch.6.738234R	chr6	30679284	-0.0022563077088648	-3.66843519529678	-0.0477608897797648	0.962092203855681	0.997185389477257	-5.55431755802816	-9.75974277877684e-05
cg18233931	chr1	36670099	-0.00199376533089897	0.388237141076642	-0.0477582829171509	0.962094271318096	0.997185389477257	-5.55431766634992	0.0394077476629101
cg25518092	chr21	38850513	0.00595673349652638	2.61204771442895	0.0477567988708137	0.962095448292407	0.997185389477257	-5.55431772801316	0.0161946166876835
cg25694915	chr2	169658981	-0.00398175630858825	-3.10606305861196	-0.0477374373888928	0.962110803593546	0.997185389477257	-5.55431853232184	-0.0177538625292443
cg03755794	chr5	156390431	-0.00408820264910344	1.64760609828071	-0.0477333790056803	0.962114022238283	0.997185389477257	-5.55431870087259	0.0145857002112895
cg02749511	chr2	174696522	0.00177989263590885	0.729820252692288	0.0477332253143598	0.962114144128648	0.997185389477257	-5.55431870725534	0.0763343937095984
cg13512138	chr11	910254	-0.00439877139186201	-2.85409329809281	-0.0477291406723499	0.962117383599521	0.997185389477257	-5.55431887688165	0.00170163011144867
cg10658307	chr11	95071108	0.00359681527128094	1.67482605424933	0.0477257112444454	0.962120103430002	0.997185389477257	-5.55431901928713	0.0321391448629796
cg15739997	chr20	48729771	-0.00583654496305561	-4.12087589339446	-0.0477234196443388	0.962121920865696	0.997185389477257	-5.5543191144391	-0.00167522813143121
cg20095036	chr4	153456176	-0.00486865131278736	-1.99462316471616	-0.0477208466933288	0.962123961437062	0.997185389477257	-5.55431922126791	0.0207103896046728
cg27295678	chr1	155904147	0.00570186267344438	-3.24935591249113	0.0477187549269445	0.962125620387838	0.997185389477257	-5.55431930811371	-0.0177379513880907
cg24963077	chr14	24017882	-0.00457276588820894	-0.106033599632624	-0.0477127805998731	0.962130358544328	0.997185389477257	-5.55431955613441	-0.0107165933576878
cg04217850	chr3	66428294	0.00218528760061717	2.5180212180667	0.0477074176686183	0.962134611812393	0.997185389477257	-5.55431977874693	0.0176677373069906
cg07755816	chr3	3168403	0.00292109702755219	-3.6270132106106	0.0477066395776453	0.962135228905886	0.997185389477257	-5.554319811043	0.00175952524903562
cg24315188	chr7	77428849	-0.00369119176974047	-3.58674909892575	-0.0476997133596773	0.962140721997296	0.997185389477257	-5.55432009850503	-0.00567653166648971
cg03039008	chr3	150126185	0.00273800931517303	-3.68930358443921	0.0476904347086359	0.962148080775008	0.997185389477257	-5.55432048353577	0.00167024828532786
cg17061822	chr15	73609152	0.0100919004867558	0.464023697702203	0.0476882329707157	0.962149826945264	0.997185389477257	-5.55432057488901	-0.0206618298859655
cg03506799	chr15	101792752	-0.00262321506171381	-3.85823944216089	-0.0476859443771022	0.962151641999859	0.997185389477257	-5.55432066984154	-0.0018759020657106
cg10211081	chr10	90713603	0.00300074493859459	1.17661818555592	0.0476835186447414	0.962153565817678	0.997185389477257	-5.55432077047891	0.00917292164129691
cg03184037	chr8	30891338	0.0075747243952534	-4.22838487839977	0.0476808992346091	0.962155643239156	0.997185389477257	-5.55432087914572	0.00361143737666766
cg01360119	chr7	150101760	-0.00301328339609098	0.0181245241955219	-0.0476796670204588	0.962156620492908	0.997185389477257	-5.55432093026233	0.032508417384492
cg13819552	chr9	95799870	-0.00210523631231641	0.695388982382947	-0.0476756534836691	0.962159803579539	0.997185389477257	-5.55432109674891	0.0137090727913627
cg18341493	chr19	55740650	0.00163479464640279	1.30783573496332	0.0476750205471559	0.962160305553754	0.997185389477257	-5.55432112300264	0.0269512625672487
cg07067982	chr11	57194370	0.00627928134094452	-0.779407622877595	0.047662959006951	0.962169871416871	0.997185389477257	-5.55432162323961	0.0438487845305043
cg11070489	chr10	2125396	-0.0103517120835703	0.643108465420543	-0.0476615611873256	0.962170980011242	0.997185389477257	-5.55432168120421	-0.00997657399176344
cg02183231	chr6	46459224	-0.00453695775004817	-3.62513877684857	-0.0476605512659765	0.96217178096808	0.997185389477257	-5.55432172308243	0.00182665366558329
cg18120825	chr2	3284161	0.00389166213721395	2.66088653668017	0.0476600569489417	0.962172173005167	0.997185389477257	-5.55432174357987	0.00945693683504534
cg25268422	chr9	136659313	0.00403600756703043	0.629687698024004	0.0476598504100672	0.962172336808748	0.997185389477257	-5.55432175214418	-0.0276230088522199
cg20717585	chr5	140720705	0.00540873141724078	-0.817792677522248	0.0476588350928121	0.962173142045083	0.997185389477257	-5.55432179424464	0.0108009154820298
cg04407275	chr19	59095508	-0.00310492845410378	3.07798147104021	-0.0476582665732337	0.962173592931382	0.997185389477257	-5.5543218178181	0.00269795142390583
cg02545222	chr4	185938989	0.00423500584864776	-3.07264520373956	0.0476575964073158	0.962174124432233	0.997185389477257	-5.55432184560593	-0.00888411814066728
cg20417506	chr11	134093882	-0.00291345997677783	-3.80142043653357	-0.0476550229814791	0.962176165386709	0.997185389477257	-5.55432195230709	-0.00254772807038248
cg20737995	chr7	975078	0.00216941220005752	-0.442591477753604	0.0476541365102997	0.962176868436879	0.997185389477257	-5.55432198906123	-0.0524958154577704
cg19896198	chr1	12123262	-0.00714860654324021	-1.4376121426067	-0.0476506493241666	0.962179634084678	0.997185389477257	-5.55432213363747	0.0140067678554614
cg01302745	chr16	2983355	-0.00240521003319328	1.91797301746738	-0.0476505023880022	0.962179750618095	0.997185389477257	-5.55432213972911	0.0249538548847464
cg07580789	chr10	74713460	0.00247241300461176	2.02227094574202	0.0476405793144774	0.962187620497859	0.997185389477257	-5.55432255107348	0.0305183326944577
cg01948844	chr21	47807045	-0.00292755241602683	2.59658265306118	-0.0476400548984307	0.962188036406526	0.997185389477257	-5.55432257280988	0.0159626636036665
cg15893493	chr8	124194847	-0.00273555112126477	-2.4133815809409	-0.0476395809622096	0.962188412280201	0.997185389477257	-5.55432259245375	-0.0433028973539893
cg07870541	chr17	20687481	0.00493761604184075	0.286797540885112	0.0476358388726778	0.962191380091112	0.997185389477257	-5.55432274755031	0.03109236733959
cg05941904	chr5	180057303	-0.00326856088773509	-0.246912733411659	-0.047630981396603	0.962195232503885	0.997185389477257	-5.55432294885757	-0.0117026760334488
cg16103159	chr22	26561575	-0.00266448322760606	-2.73611987922487	-0.0476297320213865	0.962196223370269	0.997185389477257	-5.55432300063182	-0.0166651234919717
cg19497998	chr6	26595126	0.00471766733030909	0.272382327765536	0.0476276451385313	0.962197878455314	0.997185389477257	-5.55432308710946	0.0214252171914392
cg00170037	chr17	78489359	-0.00270362620343146	-0.82994637843474	-0.047625974433609	0.962199203474098	0.997185389477257	-5.5543231563385	-0.0420278292512749
cg18412613	chr7	44240514	0.00183528104008612	-3.80857947016009	0.0476245349115358	0.962200345144244	0.997185389477257	-5.55432321598607	-7.21232894579232e-05
cg17986992	chr1	159825761	-0.00631037809465157	1.99090707038172	-0.0476233661433984	0.962201272082287	0.997185389477257	-5.55432326441344	0.0416291995570149
cg05437446	chr13	113622743	0.00748066741719284	-1.02670057703719	0.0476211643505332	0.962203018301808	0.997185389477257	-5.55432335564048	0.00319030481350413
cg14080254	chr11	46722302	0.00407885530076273	-2.16375116185833	0.0476199568255207	0.96220397597769	0.997185389477257	-5.55432340567017	-0.011853086329775
cg09901574	chr16	3197518	-0.00237854382484873	2.51567324189302	-0.0476168916396134	0.962206406945903	0.997185389477257	-5.55432353266	-0.00362889562927959
cg16223510	chr6	136610388	-0.00337154288635371	-3.9531104059886	-0.0476153658496851	0.962207617034733	0.997185389477257	-5.55432359587003	-0.00883780112383927
cg11101918	chr17	8059859	0.00490663329034899	-3.74028677840846	0.0476138239153585	0.962208839927615	0.997185389477257	-5.55432365974681	-0.00164633130107364
cg17034959	chr12	132321329	-0.00270715914369293	-0.69098754719871	-0.0476125076051795	0.962209883880288	0.997185389477257	-5.55432371427517	-0.0340441242697996
cg23853484	chr19	7795988	-0.00682356990267672	-2.51279273296494	-0.0476103366308182	0.962211605658873	0.997185389477257	-5.55432380420483	0.00247501505765668
cg02318784	chr15	27213174	-0.00782126199063781	-1.40842306979045	-0.0476019647762607	0.962218245296745	0.997185389477257	-5.55432415095914	0.0112677289264294
cg08095278	chr1	155532814	0.00207706888307247	-3.42214981970385	0.0476017965117435	0.962218378745753	0.997185389477257	-5.55432415792787	-0.000232407431864493
cg05315443	chr12	66218639	-0.00377008204867814	-3.55147841077119	-0.0475992106212165	0.962220429591389	0.997185389477257	-5.55432426502031	-0.00646188203171741
cg09856470	chr10	1129669	0.00430580531171744	3.21697990363268	0.047598263274113	0.962221180923597	0.997185389477257	-5.55432430425243	0.0114288317343083
cg24305156	chr11	45871936	-0.00231495664620554	1.28573816821826	-0.0475937079180315	0.962224793734769	0.997185389477257	-5.55432449289068	0.0444170871154083
cg08544002	chr6	625332	0.003988029015884	2.90204094967754	0.0475927549727542	0.962225549507038	0.997185389477257	-5.55432453235007	0.0221977406703201
cg09705243	chr16	30786672	-0.00666052851861927	-3.89608838330632	-0.047591854531647	0.962226263638758	0.997185389477257	-5.55432456963464	0.00210810913302081
cg04353469	chr3	50337070	-0.00377217994943483	-3.32696967229454	-0.0475899862975161	0.962227745318494	0.997185389477257	-5.55432464699038	-0.00923597915700076
cg04709302	chr7	6063328	-0.00626538133782319	3.04135742364367	-0.0475876562673325	0.962229593244728	0.997185389477257	-5.5543247434629	-0.00228773036183694
cg15641675	chr22	38902252	-0.00232256812674386	-3.59885585720659	-0.0475867110315621	0.962230342902877	0.997185389477257	-5.55432478259808	0.000392407676099438
cg27273157	chr14	62161964	0.00496499342778337	-3.94379745357138	0.0475863712008191	0.962230612419649	0.997185389477257	-5.55432479666775	0.00100585160619821
cg25347728	chr6	116176683	-0.00874764268149846	1.9392052009449	-0.0475863051908506	0.962230664771575	0.997185389477257	-5.55432479940069	0.00229372459060473
cg04774103	chr2	230517179	0.00540546256188091	-1.92794295422865	0.0475831749129113	0.962233147367683	0.997185389477257	-5.55432492899553	-0.0659622484401153
cg04222409	chr21	47851621	0.0027651317292252	2.93757942779834	0.0475803103856577	0.962235419199573	0.997185389477257	-5.55432504758072	0.00654360835194523
cg09720785	chr4	151937577	-0.00377927132060941	-3.61707094294224	-0.047579505247609	0.962236057747681	0.997185389477257	-5.5543250809104	-0.00192568922308156
cg01967642	chr1	38229476	0.00379123299992514	-2.5974898541824	0.0475765671490903	0.962238387928726	0.997185389477257	-5.5543252025318	-0.0342363799378699
cg09114672	chr4	7028038	-0.00376975080091863	3.05767997037818	-0.0475742994663377	0.962240186408934	0.997185389477257	-5.55432529639648	0.00306952313035391
cg14222153	chr1	173546325	0.00326719565401807	2.12806362305619	0.0475715575150427	0.962242361027816	0.997185389477257	-5.55432540988627	0.00484579064546675
cg08364677	chr19	11266037	0.00244941368458665	-3.55281340705971	0.0475686652236507	0.962244654880499	0.997185389477257	-5.55432552959156	-0.00785746988998666
cg26914392	chr1	225566787	-0.00286332739327609	-1.85871041246949	-0.0475673770425375	0.962245676526523	0.997185389477257	-5.55432558290408	-0.0366577275849047
cg00864424	chr17	55054810	-0.00272430162224731	0.273247123968847	-0.0475669121955418	0.962246045192932	0.997185389477257	-5.55432560214183	0.030691091452328
cg15837531	chr17	9162271	-0.00342932594973546	1.49244044408238	-0.0475632274394414	0.962248967543618	0.997185389477257	-5.55432575462926	0.0158982054480264
cg02164332	chr14	93813611	0.0052052476838265	0.135757905639791	0.0475558726168261	0.962254800596358	0.997185389477257	-5.5543260589609	-0.0174732947394727
cg15931949	chr3	138662315	0.00273664940433883	1.24181231807278	0.0475533970738134	0.962256763930778	0.997185389477257	-5.55432616138461	0.0524577852168302
cg13690943	chr9	33932741	0.00210039430716868	2.59664359187851	0.0475529091759182	0.962257150878932	0.997185389477257	-5.55432618157038	0.0204068539912249
cg20607331	chr19	58038621	0.00490741051764267	-3.7992154994895	0.0475502922938776	0.96225922630857	0.997185389477257	-5.55432628983498	0.00235370153178628
cg13890379	chr18	67070324	0.00984904708074614	-1.65320517985171	0.0475427490191179	0.962265208825021	0.997185389477257	-5.55432660187898	0.000430997671247157
cg06680852	chr10	22722951	0.00354504879368689	-1.8784096045811	0.0475404588350657	0.9622670251538	0.997185389477257	-5.55432669660764	-0.0346184896854474
cg26889819	chr5	142851	0.00686611403314561	1.55931668655879	0.047538922271661	0.962268243791485	0.997185389477257	-5.55432676016181	0.00409883683815193
cg05664296	chr19	52249599	0.00996571136990658	0.872038790427809	0.0475380939038837	0.962268900764211	0.997185389477257	-5.55432679442327	-0.0166303078235266
cg07635485	chr12	131622690	0.0094661201092328	1.05495991734409	0.0475362024130976	0.962270400892504	0.997185389477257	-5.5543268726535	-0.0204060065854134
cg11991859	chr14	33408527	-0.00279908898696076	-3.82385646214771	-0.0475359737667217	0.962270582230376	0.997185389477257	-5.55432688210987	-0.00127271477060986
cg20173637	chr7	144077454	-0.00337621146657276	3.13309690011752	-0.0475279211970881	0.962276968669405	0.997185389477257	-5.55432721511989	0.00940389030164923
cg06452129	chr16	85265566	-0.00823308384152302	-1.30128440007744	-0.0475195227000442	0.962283629463801	0.997185389477257	-5.55432756237545	-0.0385506346630263
cg11659327	chr19	48949258	0.00636696253598567	-4.19235677852808	0.0475176734731076	0.962285096074244	0.997185389477257	-5.55432763882784	-0.00771725387532846
cg10196309	chr12	13154429	-0.00491249660752191	-3.61456004141405	-0.0475050906277162	0.962295075454569	0.997185389477257	-5.55432815896003	0.000727365766612198
cg02926035	chr15	57618604	-0.00602357477503956	1.69213343806978	-0.0475017251920221	0.962297744562762	0.997185389477257	-5.55432829805239	-0.00548168026761042
cg07849052	chr7	50445456	0.00296053721678477	2.64258784771681	0.047501019435264	0.962298304294548	0.997185389477257	-5.55432832721984	0.0217755435656769
cg02613108	chr10	56561134	-0.00512420940730053	-2.33256419139647	-0.0475007678621164	0.962298503815826	0.997185389477257	-5.55432833761673	-0.0202528006744393
cg06829686	chr1	47910843	0.00790316989537414	-2.44626008720418	0.0475001854020103	0.962298965761738	0.997185389477257	-5.55432836168812	0.0129297057595572
cg15678885	chr7	1018510	0.004391090340952	1.30431019855081	0.0474955936706914	0.962302607439093	0.997185389477257	-5.55432855144084	0.0116593688052202
cg22708902	chr8	23100981	-0.00388318423822836	0.0615325681896959	-0.0474909684813067	0.962306275652678	0.997185389477257	-5.55432874255767	0.0249012583497392
cg23386895	chr11	65083974	-0.00281832742226477	0.333509811632145	-0.0474894911817152	0.962307447291455	0.997185389477257	-5.55432880359704	0.060023616862896
cg21208100	chr19	50350986	-0.00646060340074165	2.00545736451574	-0.0474845911145757	0.962311333510328	0.997185389477257	-5.55432900604545	-0.00946131058353605
cg05977517	chr16	89883359	-0.00457006968696406	-3.36215371147549	-0.0474843340375729	0.962311537396846	0.997185389477257	-5.55432901666612	-0.00358213515605657
cg09898318	chr2	7172724	0.0024740543621437	3.06598249426831	0.0474820556285522	0.962313344392042	0.997185389477257	-5.55432911079196	0.00492578524160991
cg23835646	chr22	37976063	0.00307143614334787	1.43433960150324	0.0474794637405751	0.962315400006129	0.997185389477257	-5.55432921786278	0.0398870114271482
cg04865466	chr10	102497478	0.00244095772876515	-0.99021353716602	0.0474794344249494	0.962315423256215	0.997185389477257	-5.55432921907378	-0.0199382774614505
cg00808170	chr5	140807787	-0.00515739526121676	0.724107897817125	-0.0474746988943116	0.96231917898382	0.997185389477257	-5.5543294146832	0.0441854345928036
cg02795284	chr11	8700986	-0.00335068210398319	3.25460704763481	-0.0474733940288102	0.962320213866809	0.997185389477257	-5.55432946857954	0.000985266046675703
cg16430279	chr1	1266504	0.00233102943375989	-1.06689079523457	0.0474728852991575	0.962320617338038	0.997185389477257	-5.55432948959177	-0.0372820147123339
cg01869229	chr8	144417236	-0.00399943129279086	-1.50327269517134	-0.0474712659475934	0.962321901638638	0.997185389477257	-5.5543295564749	-0.0132583480806082
cg00256226	chr6	33236299	-0.00355269917283899	2.93482760111932	-0.0474679432718078	0.962324536838499	0.997185389477257	-5.5543296937023	0.0100161806270447
cg16172408	chr7	88388622	0.0137075781512756	-2.55056169252334	0.0474675548331359	0.962324844907565	0.997185389477257	-5.55432970974429	0.0128845056102644
cg07643267	chr19	43969769	-0.0047939778792279	-2.95558969173213	-0.047466777965047	0.962325461038375	0.997185389477257	-5.55432974182751	-0.0273052005068838
cg07578663	chr10	8096600	-0.00451829998973981	-3.78893649953363	-0.0474636090875543	0.962327974262008	0.997185389477257	-5.55432987269084	0.00105450375343512
cg06525670	chr13	30528708	0.00425118928359462	-1.59044560822728	0.0474616253917109	0.962329547523174	0.997185389477257	-5.55432995460595	-0.0380512334949747
cg12091944	chr2	215675105	-0.0055281478022853	-2.23695757183661	-0.0474591922626787	0.962331477228193	0.997185389477257	-5.55433005507535	-0.00945825688690083
cg00427986	chr16	86122089	-0.0035706107509494	-0.467153254538256	-0.047457459540997	0.962332851443049	0.997185389477257	-5.55433012662023	-0.101159766781125
cg03986101	chr9	129677031	-0.00278297590757559	-3.31762465035756	-0.0474533704694969	0.962336094470279	0.997185389477257	-5.5543302954495	0.00435961884926922
cg20193650	chr6	132725393	-0.00418568092287616	1.7477568085695	-0.0474498743307443	0.962338867245284	0.997185389477257	-5.55433043978626	0.035731824896634
cg06062940	chr22	44287510	0.00453502808851607	-2.20081019608465	0.0474484512060914	0.962339995920436	0.997185389477257	-5.55433049853639	0.0232251319023144
cg11995282	chr7	16746042	-0.00395211361170097	2.63814290927792	-0.0474431190288714	0.962344224852107	0.997185389477257	-5.55433071864624	0.00301190583873867
cg02985708	chr6	32940921	0.00344981435323883	-3.8790422652303	0.0474429317719831	0.96234437336493	0.997185389477257	-5.55433072637567	-0.00725427495236052
cg12463550	chr7	65579703	0.00298892340684852	-4.05196247692252	0.0474421833488691	0.962344966936857	0.997185389477257	-5.55433075726814	-0.00418927715343437
cg24011500	chr11	61049230	0.00385401512157674	-2.46060632991877	0.0474417007515936	0.96234534968319	0.997185389477257	-5.55433077718792	-0.00982456552978012
cg21848624	chr18	77219388	0.0128502113599399	1.69171562288264	0.0474375606208317	0.962348633207835	0.997185389477257	-5.55433094806847	-0.00362435833138064
cg20964082	chr1	236442072	-0.00376609202352059	2.53389829144523	-0.0474353259608623	0.96235040550988	0.997185389477257	-5.55433104029605	0.0166130311769401
cg00770723	chr4	54425094	0.00296017126524592	1.66180369779326	0.047435188047148	0.962350514888834	0.997185389477257	-5.55433104598781	0.0288076462364965
cg06473035	chr16	1151234	-0.00294416010454594	-1.18246641815486	-0.0474281677222323	0.962356082688517	0.997185389477257	-5.55433133569747	-0.0413997713856148
cg14301531	chr12	2226907	-0.00261926292910767	2.58607681197757	-0.0474258681442542	0.962357906477668	0.997185389477257	-5.55433143058546	0.0177468071240036
cg07071417	chr3	65365250	-0.00278133212736136	3.1672361527526	-0.0474233918560005	0.962359870415494	0.997185389477257	-5.55433153275994	0.00467568208259328
cg03046746	chr3	179322246	-0.00273511423532678	-3.98624755086317	-0.0474224215795122	0.962360639939338	0.997185389477257	-5.5543315727932	-0.00297628630947244
cg07751770	chr16	1251787	0.00907645259220069	0.349394506204554	0.0474165539639023	0.962365293531298	0.997185389477257	-5.55433181487147	-0.0423874420565402
cg06819473	chr2	68591320	0.00357321020108443	3.05124182359994	0.0474094130007259	0.962370957013959	0.997185389477257	-5.55433210944341	0.00669094980144003
cg08488318	chr5	172337935	0.00438910836970945	2.03500778595307	0.047405433542708	0.962374113114472	0.997185389477257	-5.55433227358083	0.00387522175702804
cg23816572	chr2	65283421	0.00283694227214375	-4.15264482000031	0.0473994636452336	0.962378847829834	0.997185389477257	-5.55433251979041	-0.000230757865368005
cg22857670	chr14	50084155	-0.0160381443610789	0.92772234114805	-0.0473990636136467	0.962379165094243	0.997185389477257	-5.55433253628734	0.020744883548125
cg10878230	chr5	96314976	-0.00285078796069629	2.29373278266831	-0.0473981176279677	0.962379915353989	0.997185389477257	-5.55433257529837	0.0460800103942481
cg18828861	chr6	116576566	0.0129595148332001	-0.312347810954639	0.047387469721384	0.962388360194225	0.997185389477257	-5.55433301434824	-0.0541740104002725
cg18045108	chr11	118530628	0.00202034127626636	-0.127844528464299	0.0473812060940993	0.962393327870538	0.997185389477257	-5.55433327257311	-0.00828615814710137
cg21679294	chr11	102217990	0.00483190208463482	-2.646386649474	0.0473628799614573	0.962407862315991	0.997185389477257	-5.55433402789187	-0.0105143275516416
cg06159603	chr7	122526836	-0.00406071642923489	-3.56922406708118	-0.0473576874036883	0.962411980532964	0.997185389477257	-5.55433424185207	0.000624814264332099
cg26047313	chr8	80677891	-0.00324052780020512	-4.06712956891012	-0.0473544162006249	0.96241457492427	0.997185389477257	-5.55433437663048	-0.00383558409147483
cg07476792	chr19	16919644	-0.00259331780220942	2.1551545199409	-0.0473535584004735	0.962415255245679	0.997185389477257	-5.55433441197158	0.0185233504307256
cg19606776	chr5	173400703	-0.00257271525975352	-2.94556046047559	-0.0473481238424526	0.96241956539499	0.997185389477257	-5.55433463585879	-0.0114932977994606
cg19130677	chr7	109570287	-0.00943791150901535	0.620196536751878	-0.0473465012083828	0.962420852306691	0.997185389477257	-5.55433470270138	-0.0113838800972442
cg04541368	chr5	92909429	-0.00878158013234598	-0.125753390884389	-0.0473463061003757	0.962421007046933	0.997185389477257	-5.55433471073848	-0.0584025681763805
cg07223626	chr1	180991310	0.00735311115258987	-4.46292958141307	0.0473318362530075	0.962432483092979	0.997185389477257	-5.5543353067039	-0.00514849006590042
cg12977686	chr17	62223379	-0.00273441456965026	-4.08957237301296	-0.0473271127019841	0.962436229346327	0.997185389477257	-5.55433550121198	-0.00373610486185213
cg13843843	chr17	63131043	-0.00234603244159623	0.348595443958545	-0.0473231242508518	0.962439392591833	0.997185389477257	-5.55433566543475	-0.00440210806463859
cg24966406	chr20	366345	-0.00551428095920905	1.19217121007368	-0.0473198464059762	0.962441992255097	0.997185389477257	-5.55433580038825	0.00666593775110225
cg11247674	chr1	55267266	0.00470663983783776	-3.58635491776285	0.0473194344721231	0.96244231896043	0.997185389477257	-5.55433581734748	-0.00567868630768503
cg25015271	chr10	76818797	-0.00211947797603523	0.412543985081902	-0.047316106748044	0.962444958183432	0.997185389477257	-5.55433595434383	0.0028645382975937
cg25824592	chr20	32704181	-0.00205010124059044	-0.550538222337759	-0.0473154432710234	0.962445484388112	0.997185389477257	-5.55433598165682	0.00728390115147537
cg04738877	chr14	88459963	0.00387655774470803	2.1611117599533	0.0473116428768319	0.962448498487109	0.997185389477257	-5.55433613809815	0.0104762022725199
cg07478893	chr8	106406412	0.0107965729052146	1.82934667418157	0.0473074867444453	0.962451794723298	0.997185389477257	-5.55433630916888	-0.0254246624067304
cg27135788	chr10	104402556	-0.00740783495012915	-3.83454887092427	-0.0473068557953398	0.962452295130244	0.997185389477257	-5.55433633513809	0.0091036161623929
cg03445404	chr2	46927010	-0.00369091820432769	-3.09316354085771	-0.0473057734783604	0.962453153517952	0.997185389477257	-5.55433637968432	0.0034846755926464
cg21886316	chr8	118533030	-0.00250385165268377	-4.14326795174984	-0.0473056524012268	0.962453249544466	0.997185389477257	-5.55433638466758	-0.00160761523995628
cg21969116	chr6	99801200	-0.0101458356611305	-0.646122369960136	-0.0473051287995499	0.962453664813996	0.997185389477257	-5.55433640621767	-0.0334873360598921
cg17430979	chr4	6034828	-0.00513614580663633	-0.517761697741664	-0.0473029639175925	0.962455381786288	0.997185389477257	-5.55433649531607	-0.0654068966755454
cg11189022	chr11	108829471	0.00465666221183941	2.74908681199652	0.0472997860106492	0.962457902191086	0.997185389477257	-5.55433662609939	0.00408624630233523
cg12465251	chr8	29178002	0.00306523547023798	-3.37845310518235	0.0472991999974238	0.962458366959472	0.997185389477257	-5.55433665021517	-0.00384589469288041
cg16164276	chr3	11034345	-0.00665734475247709	-1.98896910872566	-0.0472960672053485	0.962460851584019	0.997185389477257	-5.55433677913163	-0.0282977188753767
cg02371040	chr19	8942841	0.0118426264839334	-2.67840470437507	0.0472957840403664	0.962461076162832	0.997185389477257	-5.55433679078364	-0.0235664002186087
cg08854397	chr19	30716182	-0.0122747373338756	0.944297715987018	-0.0472927970568651	0.962463445146648	0.997185389477257	-5.5543369136913	0.0421174803839413
cg06398251	chr3	184033620	-0.00338456056115609	-2.453128797327	-0.0472911352675677	0.962464763115894	0.997185389477257	-5.55433698206683	0.0147363114618309
cg00588262	chr19	42348588	-0.00611511718139286	-0.13604517523191	-0.0472886468776205	0.96246673666438	0.997185389477257	-5.55433708444896	0.00964512553513486
cg25103286	chr3	52583646	0.0039240766875435	2.74455461981116	0.0472838974913828	0.962470503415512	0.997185389477257	-5.55433727984241	0.0099198901341172
cg25891204	chr17	47439400	0.00444613073861139	-3.8420567106396	0.0472800028193339	0.962473592291142	0.997185389477257	-5.5543374400576	-0.00283201794003617
cg24532610	chr12	48961603	0.00638245376432087	-0.254795865356111	0.047276978272548	0.962475991068317	0.997185389477257	-5.55433756446933	-0.0723037910821543
cg04340729	chr7	1260189	0.00438014681094882	-1.08433777169038	0.0472734355943051	0.962478800777558	0.997185389477257	-5.55433771018377	-0.0486125114871876
cg02011446	chr19	13213716	0.0020059802430127	-1.73148126996354	0.0472731886974977	0.962478996592209	0.997185389477257	-5.55433772033851	-0.000401742019392831
cg13252307	chr14	95235968	-0.00574805146492603	-2.85490469577305	-0.0472633927802681	0.962486765767518	0.997185389477257	-5.55433812319692	-0.00365083275567762
cg08635376	chr6	33094112	-0.00469986296901861	-2.25587581818731	-0.0472627395503131	0.96248728384655	0.997185389477257	-5.55433815005812	-0.0402769965662392
cg20683057	chr22	40054124	-0.00242147058535664	-1.74417326783671	-0.0472626932874255	0.962487320537814	0.997185389477257	-5.55433815196046	-0.0620926452945205
cg03894572	chr8	90837663	-0.00417667843161812	1.21533171108796	-0.0472615188394834	0.962488251996753	0.997185389477257	-5.55433820025347	0.0456015185072934
cg01937842	chr7	44084071	-0.00274438481324609	-3.77533102891112	-0.0472554525548475	0.962493063190026	0.997185389477257	-5.5543384496785	-0.00221501297681723
cg18091028	chr2	44588074	0.00368411008784015	-2.03314441440338	0.0472528785730298	0.96249510462516	0.997185389477257	-5.55433855550222	0.00232942681864506
cg09881017	chr5	141243436	-0.00636716781355287	0.774786947790451	-0.047252532215344	0.962495379322826	0.997185389477257	-5.55433856974153	0.0243295872843505
cg04835489	chr1	52624196	-0.00580769453737503	1.62857970168654	-0.0472480869107283	0.962498904912107	0.997185389477257	-5.55433875248575	-0.0402506821296246
cg11115235	chr4	6247215	-0.00751242633790683	-1.50700762682227	-0.0472385248417501	0.9625064886307	0.997185389477257	-5.55433914551928	0.0379153433444758
cg01601518	chr4	2404284	0.00929341508728635	-1.8454612919144	0.0472385055459356	0.962506503934298	0.997185389477257	-5.55433914631232	0.00269986368515385
cg21145524	chr3	239207	-0.00581495988445537	0.412549571594529	-0.0472381872152958	0.962506756403777	0.997185389477257	-5.55433915939542	0.0301147811570482
cg25942789	chr2	241696788	0.00573199069507777	1.12974529928117	0.047236248632403	0.962508293902771	0.997185389477257	-5.5543392390675	0.0215467844529594
cg04673837	chr13	75150139	0.00520875017486055	-3.04819914872863	0.0472270755005684	0.962515569157699	0.997185389477257	-5.55433961602147	-0.0196224369453704
cg15406319	chr17	40169518	-0.0159623165435677	-2.28849193585608	-0.0472250091567926	0.962517207985319	0.997185389477257	-5.5543397009242	-0.00924949075653028
cg06623295	chr17	77539754	0.00461089740826364	0.179186704440438	0.0472202087312067	0.962521015227573	0.997185389477257	-5.55433989815157	-0.0166459431285053
cg20963020	chr17	77081760	-0.00263797977139576	2.98112003168906	-0.0472180761154493	0.962522706616395	0.997185389477257	-5.5543399857645	0.00667559364832992
cg22369818	chr15	50647822	0.00282901535174191	-4.27750741853699	0.0472122506774767	0.962527326802908	0.997185389477257	-5.55434022506717	-0.00288466146487275
cg16050349	chr3	138478129	-0.00451788679732571	1.05097064793854	-0.0472110960208467	0.96252824256751	0.997185389477257	-5.55434027249572	-0.0288530066298395
cg20775316	chr1	54763942	0.0283277317332597	0.827977446671089	0.0472082031708137	0.9625305369032	0.997185389477257	-5.55434039131698	0.0553367097235271
cg19324023	chr22	51170003	-0.00287175427627731	-0.640973474240244	-0.047205802639221	0.962532440778599	0.997185389477257	-5.55434048991118	-0.0189057926670675
cg13969265	chr8	140716673	-0.00771234531091408	-2.10862935245546	-0.0472048442210913	0.962533200905586	0.997185389477257	-5.55434052927376	0.0134076630661959
cg01274028	chr11	66633768	-0.0019136783134535	1.22427611869749	-0.0472040401069545	0.962533838653207	0.997185389477257	-5.55434056229839	0.0285613918969505
cg07248407	chr19	10829176	-0.00439601563645431	-4.33642922844739	-0.0472029681765209	0.962534688807536	0.997185389477257	-5.55434060632126	-0.0028577056871341
cg10208457	chr5	176874324	-0.00294604501897934	-2.50464833223561	-0.0472023894982407	0.9625351477607	0.997185389477257	-5.55434063008645	0.00733618364321237
cg08850388	chr7	33628078	-0.00654896326411242	0.724906514831233	-0.0472021989449913	0.962535298889611	0.997185389477257	-5.55434063791204	-0.0226609182224213
cg20797216	chr19	8212234	0.00292717576942955	-1.16201213417798	0.0472017769231208	0.962535633597662	0.997185389477257	-5.5543406552434	-0.0433171106024917
cg06610376	chr4	154712902	-0.00795398558691508	-0.270371009457414	-0.0472011639783765	0.96253611972779	0.997185389477257	-5.5543406804152	0.00409457740474573
ch.2.2613291R	chr2	125534794	-0.00416622651168105	-4.41810605946861	-0.0471990863981015	0.962537767469189	0.997185389477257	-5.55434076573277	-0.00779890378309508
cg21519172	chr2	24270412	0.00388084273585245	-4.48510023490717	0.0471968461978134	0.962539544185682	0.997185389477257	-5.55434085772426	-0.00828959734989648
cg24909737	chr13	50265408	0.00231869443726557	-3.51854192498835	0.0471955421489553	0.962540578434862	0.997185389477257	-5.55434091127165	-0.00237610923864441
cg09884350	chr21	42619110	0.00274006972894887	1.48769292172292	0.0471763015926728	0.962555838246078	0.997185389477257	-5.5543417011634	0.0460522789895647
cg05668372	chr20	62734251	-0.0031941354096018	-3.30010029855631	-0.0471725161918525	0.962558840473926	0.997185389477257	-5.55434185652935	-0.00314425908239166
cg10298205	chr8	144661917	0.00226082889098777	1.59579211666632	0.0471714047811246	0.962559721941646	0.997185389477257	-5.55434190214313	0.0220756207339043
cg16670864	chr17	35848621	-0.00342291640485088	-3.35462651575434	-0.0471713983585287	0.962559727035452	0.997185389477257	-5.55434190240672	-0.0270625418772878
cg08583973	chr16	4475694	0.00289104767405991	-4.03961686102802	0.0471683022933962	0.962562182546887	0.997185389477257	-5.55434202946767	-0.000899935898843039
cg05675331	chr7	152591459	0.00388250942429751	-2.52156985422534	0.0471652057780677	0.96256463841574	0.997185389477257	-5.55434215653876	-0.00537257014966716
cg07300610	chr16	30584674	0.00257438974760696	1.02383771403358	0.0471641103241357	0.962565507228318	0.997185389477257	-5.55434220149069	0.0161825480782772
cg02468320	chr12	2404134	-0.00336729891513882	0.629747973807669	-0.0471602755574737	0.962568548610346	0.997185389477257	-5.55434235884204	0.0475576166029902
cg19165489	chr1	33741628	0.00322017181626468	3.2303347904683	0.0471597721084624	0.962568947899552	0.997185389477257	-5.55434237949903	0.0125212398602339
cg12665736	chr8	145771145	-0.00306403004230506	2.92890031290984	-0.0471595610960761	0.962569115255069	0.997185389477257	-5.554342388157	0.0101144647134199
cg27086763	chr12	74686411	-0.00373124770261549	0.968031463623773	-0.0471563570213778	0.962571656431117	0.997185389477257	-5.55434251961747	0.0379459844202771
cg16922810	chr8	143696531	0.0053741397964709	-2.28164600681178	0.0471529904008635	0.962574326523911	0.997185389477257	-5.55434265773743	-0.0243098752127789
cg18239253	chr20	238156	-0.00545952615650761	-0.707611634383276	-0.0471520543798592	0.962575068889493	0.997185389477257	-5.55434269613715	-0.0305545840700485
cg20902104	chr14	106307623	-0.00246340848695756	-0.731933224714664	-0.047151673896188	0.962575370654079	0.997185389477257	-5.55434271174605	-0.0520274250418703
cg03691722	chr18	7011268	0.0029728254495717	-0.997519041612471	0.0471511792738845	0.962575762942918	0.997185389477257	-5.55434273203717	-0.101530213930794
cg20291674	chr6	159240077	0.00246144107688347	-3.56760922760925	0.0471460965856947	0.962579794063441	0.997185389477257	-5.55434294053435	0.000164575708168357
cg14659662	chr1	54151053	-0.00674472100194362	-3.0637920582974	-0.0471405391909046	0.96258420167868	0.997185389477257	-5.55434316847875	-4.39353720149555e-05
cg26328782	chr12	115645052	-0.00218293245604458	2.11257178406941	-0.047140369506874	0.96258433625649	0.997185389477257	-5.55434317543816	0.0416344768689423
cg12325285	chr6	30712499	-0.00300756617420086	-3.961659020461	-0.0471380191778799	0.962586200321998	0.997185389477257	-5.55434327183179	-0.00994454155573676
ch.1.69949640R	chr1	70177052	-0.00414314329415079	-3.14929831339947	-0.0471377966037454	0.96258637684741	0.997185389477257	-5.55434328095994	-0.0198399341293008
cg16559727	chr14	23081870	-0.00362255124572595	2.22904902747578	-0.047135035072703	0.962588567040981	0.997185389477257	-5.55434339421146	0.0201321969718137
cg10337290	chr15	79056515	0.00276854968485656	0.657587841492635	0.0471321957827692	0.962590818906088	0.997185389477257	-5.55434351064499	-0.0258458664388405
cg07294541	chr6	35265555	0.00524337513254162	-3.51820455220974	0.0471316750580885	0.962591231897315	0.997185389477257	-5.5543435319981	-0.016765816582223
cg24791666	chr3	39192215	-0.00345910997348619	-0.294228374925866	-0.0471286043572233	0.962593667296816	0.997185389477257	-5.55434365791202	0.0341966549792408
cg14344261	chr9	36986380	0.0115368168190242	-1.76113836394251	0.0471284435611685	0.962593794825572	0.997185389477257	-5.55434366450524	0.0291687450980226
cg17723508	chr6	31474240	0.00574493482225505	-0.039211650056732	0.0471221183152138	0.962598811434194	0.997185389477257	-5.5543439238449	-0.0161880354207442
cg25123362	chr10	133793734	0.00434585642823623	-0.831531835828444	0.0471201584275665	0.962600365838765	0.997185389477257	-5.55434400419464	0.0211346328951705
cg08289839	chr13	111318640	0.00272877809859968	1.774122671307	0.0471115113762847	0.962607223894881	0.997185389477257	-5.55434435865894	0.0318541160771929
cg05460996	chr6	167370529	-0.00741966373586058	-1.69478027694916	-0.0471098468779019	0.962608544024225	0.997185389477257	-5.55434442688343	-0.00156624660262428
cg17183009	chr3	120277827	0.005041467564034	-2.45416650876716	0.0471091336627425	0.962609109681918	0.997185389477257	-5.55434445611597	-0.00531031701509685
cg12840024	chr8	21916256	-0.0023004825174631	0.140636981274791	-0.0471074573006154	0.962610439220662	0.997185389477257	-5.55434452482325	-0.00562995991495563
cg17807806	chr4	155257112	-0.00595009635375681	2.39269469750339	-0.0471068977513867	0.9626108830045	0.997185389477257	-5.55434454775637	0.0109011592543139
cg10490577	chr13	30009956	0.00708991021115264	1.87388424726816	0.0471044830713636	0.962612798110428	0.997185389477257	-5.55434464671885	0.0158835215301498
cg02063846	chr20	25130869	-0.00405429659317818	1.28204651729776	-0.047103968782499	0.962613205997896	0.997185389477257	-5.55434466779564	0.0105731495610351
cg04847610	chr15	81204711	-0.00210852504029425	2.52271793148593	-0.0471036434426936	0.962613464028045	0.997185389477257	-5.55434468112873	0.0216937320990502
cg21014529	chr7	156833137	-0.00271701427401122	-1.42772781411943	-0.047102659832675	0.962614244138697	0.997185389477257	-5.55434472143851	-0.0285451483484551
cg26112661	chr1	53704558	0.00373031194118617	-3.02185015533142	0.0470971699774798	0.962618598196809	0.997185389477257	-5.5543449464054	-0.00370919483735632
cg18049164	chr5	110407157	0.00351087472772024	-0.598053218317555	0.0470949769970874	0.962620337471433	0.997185389477257	-5.55434503626346	-0.0445496908797409
cg07615347	chr10	60278583	0.00877068966806719	1.53034508727494	0.0470949007318094	0.962620397958189	0.997185389477257	-5.55434503938838	-0.00240336806393526
cg02974931	chr10	48439216	-0.00953698184022433	-1.49832924050798	-0.0470942701469452	0.96262089808137	0.997185389477257	-5.55434506522598	0.0214689602295612
cg22967516	chr15	78730339	0.00437057327605672	-3.59466768540307	0.0470913010982935	0.962623252863843	0.997185389477257	-5.55434518687519	-0.0024071130141162
cg14005827	chr6	28215540	0.00312517906127934	3.50138790922019	0.0470877355863966	0.962626080707783	0.997185389477257	-5.55434533295283	0.00531864774914126
cg26350987	chr6	56509042	0.00319187200163339	3.0489476314057	0.047084161275011	0.962628915531174	0.997185389477257	-5.55434547937987	0.00626973331123482
cg06653898	chr16	80966118	-0.00694974330452508	-0.351064135606559	-0.0470816117002427	0.962630937625634	0.997185389477257	-5.55434558382025	-0.0225322582130426
cg18949921	chr7	2060179	-0.00275216054045207	1.92121080097989	-0.0470791894360269	0.96263285874899	0.997185389477257	-5.55434568304026	0.0364498599156212
cg08613239	chr16	88154192	-0.00227674458412981	-0.215193801011734	-0.047078549435173	0.96263336634047	0.997185389477257	-5.55434570925492	-0.0130852255974315
cg01567173	chr1	240118350	-0.00991832287440208	-0.0839775994927935	-0.0470778517174672	0.962633919707817	0.997185389477257	-5.55434573783327	0.00833996951042426
cg02408187	chr12	110436903	0.00339774311648581	-3.95425638660244	0.0470774514833451	0.962634237137773	0.997185389477257	-5.55434575422657	-0.00176739988311975
cg18500436	chr4	62065809	0.0031077816754143	-3.69598767649745	0.0470768676062512	0.96263470021694	0.997185389477257	-5.55434577814152	-0.00493098488873142
cg25719393	chr19	2246968	-0.00217462081747596	2.49704789881474	-0.0470767713007192	0.962634776597889	0.997185389477257	-5.55434578208605	0.013280139177319
ch.13.76200044F	chr13	77302043	-0.00287749653438165	-2.98127889387372	-0.0470732244293294	0.962637589659813	0.997185389477257	-5.55434592735519	-0.02496552700205
cg18494124	chr8	42996512	0.00388936932431419	-3.32160982033364	0.0470670017620763	0.96264252492543	0.997185389477257	-5.5543461821904	0.00384555849375161
cg18925884	chr3	57204229	-0.00338736712336995	-3.93555333288283	-0.0470664892702841	0.962642931388355	0.997185389477257	-5.55434620317684	-0.0010376964783067
cg13274775	chr6	74078997	-0.0057491863771637	2.92830769417638	-0.0470644658966185	0.962644536148548	0.997185389477257	-5.55434628603135	0.0178034853604173
cg26407100	chr8	11726043	0.00386387124708749	-2.7049786381762	0.0470628065460336	0.962645852198097	0.997185389477257	-5.55434635397694	-0.00633483578769689
cg13856643	chr2	238500389	-0.00382882947743193	-1.9933588297896	-0.0470596455770666	0.962648359198308	0.997185389477257	-5.55434648340281	-0.0419095008118808
cg02363766	chr5	2008270	0.00420147861363122	-0.872663184570549	0.0470584857300752	0.96264927908616	0.997185389477257	-5.55434653089056	-0.0416543856325499
cg14935163	chr2	1488638	0.00986103543397732	0.980442251842688	0.0470564227713365	0.962650915242345	0.997185389477257	-5.55434661535163	-0.0224304747525516
cg26968476	chr15	27020340	-0.0078174274551603	-0.35231819100647	-0.0470561865198007	0.962651102616152	0.997185389477257	-5.55434662502394	-0.0307141805989172
cg24212855	chr11	22850888	0.00405478838877604	-3.26024466215759	0.0470546720917669	0.962652303726475	0.997185389477257	-5.55434668702456	-0.000202242822493232
cg07676517	chr19	30363343	0.00998389606162978	-2.05079938289081	0.0470485628387152	0.962657149046345	0.997185389477257	-5.55434693711685	-0.0229649552718228
cg00021242	chr15	29773425	-0.00252863116166418	-0.718703250261641	-0.0470484044633377	0.962657274655724	0.997185389477257	-5.55434694359977	-0.0401649568398569
cg19378036	chr17	36105364	0.00295833360604476	1.41609727092469	0.04704803307366	0.962657569209258	0.997185389477257	-5.55434695880212	0.0655083162548487
cg10216105	chr2	113239349	0.00301345914586996	-3.93955779502966	0.047048014136187	0.962657584228791	0.997185389477257	-5.5543469595773	-0.00192842133558272
cg10465680	chr4	89512872	-0.00359719613311079	-3.0605628626404	-0.047047320855576	0.962658134077837	0.997185389477257	-5.5543469879555	-0.0112666770622192
cg20040891	chr12	133007812	-0.019910005183442	0.405526630913549	-0.0470472959652709	0.962658153818632	0.997185389477257	-5.55434698897433	-0.0211535107362358
cg25313204	chr6	160768801	-0.00628441679543678	-0.685782719291452	-0.0470460307722837	0.962659157258189	0.997185389477257	-5.55434704076162	0.00639844752425384
cg23954066	chr14	101123682	0.00358974666037591	-0.546809466275009	0.0470379689508723	0.962665551185755	0.99718969320561	-5.55434737071805	-0.0681608967840516
cg22058664	chr2	54598593	0.00203428130844334	1.94490757266058	0.047028559892405	0.962673013626367	0.997193559746489	-5.55434775574306	0.0279736046167101
cg20977600	chr12	106751964	0.00443379801028227	-3.21373930209125	0.0470275876120632	0.96267378475412	0.997193559746489	-5.55434779552503	-0.0148986629479346
cg04613834	chr16	12996419	-0.00427057553435688	-1.18708042531996	-0.0470247925944406	0.962676001517908	0.997193559746489	-5.55434790988183	0.00213635881933355
cg19514469	chr16	67233432	-0.00222002670791939	-1.07066989456604	-0.0470147410165207	0.962683973553801	0.997198414635283	-5.55434832108114	-0.050934170285633
cg11919479	chr19	42804135	0.00248209252659972	1.36004518457976	0.0470127805814741	0.96268552840053	0.997198414635283	-5.5543484012702	0.0126057236567142
cg14652717	chr2	218998790	0.00554001112156324	1.37147905733497	0.0470104131453294	0.96268740604536	0.997198414635283	-5.55434849810266	0.00977617213802207
cg24580071	chr1	76620271	0.0055771182191734	-0.837946132923313	0.0470006758815203	0.962695128799947	0.997201924233549	-5.55434889632323	-0.00975235043687384
cg26748477	chr17	38516415	-0.002209395403746	0.56343428665098	-0.046987981883439	0.962705196585572	0.997201924233549	-5.55434941534021	0.0366280801453035
cg05410934	chr13	41059150	0.00366824792819846	0.865880825079954	0.0469854612497727	0.962707195735759	0.997201924233549	-5.55434951838418	0.032287973181416
cg03895094	chr6	32803903	0.00745879898099464	0.891665190249211	0.0469823530335439	0.962709660906314	0.997201924233549	-5.55434964544101	0.00737880258466761
cg20115508	chr4	142134774	0.00320567256013972	3.44243574121755	0.0469788191421092	0.962712463686382	0.997201924233549	-5.55434978988829	0.00491858399490275
cg10876767	chr4	7637533	-0.00811209405331179	-0.251298359935801	-0.0469754296708212	0.962715151925202	0.997201924233549	-5.55434992842219	-0.0332633419964533
cg13994680	chr15	71573101	0.00369629050118661	0.927422803484439	0.0469752156859499	0.962715321639721	0.997201924233549	-5.55434993716781	0.0177956829372246
cg21117734	chr20	9489749	-0.00924296530093022	-0.894175389106734	-0.0469668097968729	0.962721988474171	0.997201924233549	-5.55435028068722	0.0230447208416512
cg08424188	chr16	75285647	0.00520112023812875	-3.25029458898632	0.0469586973794123	0.962728422554504	0.997201924233549	-5.55435061215518	0.00620778161094368
cg22546701	chr6	110501353	0.00233222797915316	-4.02221886529875	0.0469584246794158	0.962728638837017	0.997201924233549	-5.55435062329653	-0.00237894604043917
cg07398105	chr1	18958823	0.00627094040163136	-0.380279672431069	0.0469572877584723	0.962729540546333	0.997201924233549	-5.55435066974551	0.0425506398570955
cg09556918	chr1	6067994	0.00447381608807483	0.578200833182424	0.046952599003256	0.962733259270024	0.997201924233549	-5.55435086129306	-0.0109324501147571
cg04929759	chr12	133016214	-0.00392314836558223	-1.18985226555025	-0.0469517699199627	0.962733916828789	0.997201924233549	-5.55435089516123	-0.0257001090175695
cg04437751	chr3	10206628	-0.00243208690793405	-3.14328419257305	-0.0469478544636298	0.962737022238035	0.997201924233549	-5.55435105510008	0.00305484527912739
cg07697569	chr11	118966186	0.00358413317594743	-3.54229898032691	0.0469443595567126	0.962739794103498	0.997201924233549	-5.55435119784904	-0.00247985952422644
cg02305850	chr11	126152462	0.0033147575843511	-3.14265990262972	0.0469351942505917	0.962747063253661	0.997201924233549	-5.55435157215412	0.000534772384594748
cg10435664	chr1	208418706	0.00392209266226357	-3.16315838830411	0.0469344524745889	0.962747651568155	0.997201924233549	-5.55435160244457	-0.0196149069266141
cg11423096	chr5	176423596	0.0054445619220692	-0.71013738012571	0.0469333756787113	0.962748505592344	0.997201924233549	-5.55435164641471	0.0157218359000359
cg13692446	chr13	112759719	-0.00444933382853714	1.55828660234971	-0.0469319030239827	0.962749673578647	0.997201924233549	-5.55435170654783	0.0164756606684447
cg13487026	chr13	113536116	-0.00339457029511573	1.13429883710251	-0.0469292724786554	0.962751759906933	0.997201924233549	-5.55435181395654	-0.00836662270734745
ch.15.46395492R	chr15	48608200	0.00290142969785164	-4.00605657358302	0.0469281758009932	0.962752629699902	0.997201924233549	-5.55435185873358	-0.000704653963065502
cg16466750	chr7	214685	0.00553319386263978	0.593793878580171	0.046925090689627	0.962755076552369	0.997201924233549	-5.55435198469224	0.0247140010056504
cg16995983	chr5	92920496	-0.00481986338274234	-2.55496419342941	-0.0469242407956837	0.96275575061727	0.997201924233549	-5.55435201939018	-0.0104831701475129
cg06620200	chr19	54190235	0.0100099031034378	0.876482792628168	0.0469240546310191	0.962755898267539	0.997201924233549	-5.55435202699048	-0.0428812945709538
cg10473059	chr7	18003093	-0.00563732105844305	-1.45953542361783	-0.0469239320466085	0.96275599549126	0.997201924233549	-5.55435203199507	-0.0497144700380089
cg27292230	chr1	156571424	-0.00290401428133011	-4.46498465886015	-0.0469230264875211	0.962756713705145	0.997201924233549	-5.55435206896467	-0.00264810735697119
cg18033052	chr22	18893141	0.00191795640343353	0.931934494647708	0.0469218188136166	0.962757671531336	0.997201924233549	-5.55435211826705	0.0144582967147393
cg04836612	chr14	86088494	0.00496616879038142	-0.609683825503459	0.0469208053177655	0.962758475351737	0.997201924233549	-5.55435215964127	-0.0829198499920752
cg02549595	chr16	85947219	0.00248581273116691	1.89101534721147	0.046920314499711	0.962758864627706	0.997201924233549	-5.55435217967775	0.0384840566838396
cg11700356	chr7	23287560	0.00598112735602067	-1.68496683119868	0.0469128492260607	0.962764785461628	0.997201924233549	-5.55435248440399	-7.73346766099192e-05
cg11823597	chr11	73091939	-0.00225532682181367	1.90263537627183	-0.0469125471850646	0.96276502501546	0.997201924233549	-5.55435249673203	0.0295000025876784
cg14441787	chr8	40811496	-0.00996815569648144	0.0852435731627982	-0.0469056453665023	0.962770498965648	0.997201924233549	-5.55435277841355	-0.0665603060466311
cg22035320	chr15	42170125	0.0042136852808391	2.50983120182684	0.0468963925571668	0.962777837529609	0.997201924233549	-5.55435315598023	0.00837098391995328
cg07084019	chr2	171094206	0.00367892954838572	0.791994161184821	0.0468833585315626	0.962788175047442	0.997201924233549	-5.55435368771546	0.0298846630215037
cg10255237	chr12	90150622	-0.00513400281522758	-2.93716016264752	-0.0468831714833816	0.962788323398732	0.997201924233549	-5.55435369534519	-0.0211810059394071
cg03345360	chr19	18451410	0.00481105243985885	-4.29406730644458	0.0468819838354895	0.962789265343755	0.997201924233549	-5.55435374378885	0.00420592006940491
cg11188659	chr21	46368313	-0.00507734645426739	3.79540755990273	-0.0468812261645205	0.962789866266332	0.997201924233549	-5.55435377469329	0.00220779436013618
cg26718621	chr5	133747703	0.00395221354203547	-2.96727414281511	0.0468783346487815	0.962792159580067	0.997201924233549	-5.55435389262998	0.0069243787006244
cg01227744	chr2	20644371	-0.00440215773537157	-0.205595005317279	-0.046876936612602	0.962793268388108	0.997201924233549	-5.55435394964928	0.0525970326453463
cg12935497	chr15	82339233	0.00382390217397134	-3.66895173874204	0.0468750796243168	0.962794741199565	0.997201924233549	-5.55435402538445	-0.00134200949465717
cg13437635	chr10	103998987	-0.00301115480920024	2.99449505712831	-0.0468719814305779	0.962797198434115	0.997201924233549	-5.55435415173409	0.0179529400817081
cg09808985	chr14	89704017	-0.00322924665607512	2.90535492332987	-0.0468711511320799	0.962797856959217	0.997201924233549	-5.55435418559367	0.0137500795063003
cg02453208	chr1	156897930	0.00421155682751108	-3.21107417250377	0.0468708016520001	0.962798134138343	0.997201924233549	-5.55435419984529	-0.0099061750115534
cg20500230	chr11	70289558	-0.00710430564221877	1.13415120595279	-0.0468691028157774	0.962799481516889	0.997201924233549	-5.55435426912145	0.00879830155903971
cg21701125	chr2	45877779	-0.00278902222839739	-3.98246087646018	-0.0468689279617657	0.962799620196858	0.997201924233549	-5.55435427625161	-0.00333205019651327
cg09576223	chr22	39092757	0.00466845863690328	1.76697347563481	0.0468681965738666	0.962800200274217	0.997201924233549	-5.5543543060757	0.00763279386746085
cg26687406	chr6	169717976	-0.00333635885623324	-1.98568666330147	-0.0468660449090358	0.96280190679977	0.997201924233549	-5.55435439381228	-0.0787027973234138
cg21679674	chr2	128283815	-0.00512886419579899	-3.58270441224521	-0.046864288223248	0.962803300060199	0.997201924233549	-5.55435446544015	-0.00432276399915424
cg13866263	chr6	169092843	0.00472649457069571	0.590970386518624	0.0468636986283609	0.962803767678982	0.997201924233549	-5.55435448947995	-0.00958417137376488
cg21482621	chr5	77148552	-0.0078397505702432	-2.49974010238914	-0.0468577904491602	0.96280845356765	0.997201924233549	-5.5543547303599	-0.010231337626528
cg26608332	chr22	20861476	0.00278259611250572	0.00416041299984994	0.0468556007994039	0.962810190220621	0.997201924233549	-5.5543548196255	0.0214137097198894
cg26484856	chr20	49127161	0.00445999772886005	-3.00843276918442	0.046852744704961	0.962812455443853	0.997201924233549	-5.55435493605382	0.00678267607623838
cg19801921	chr1	63784864	0.00642014329735117	-1.02612837770725	0.0468527279852638	0.962812468704567	0.997201924233549	-5.55435493673537	0.0429913219626951
cg12045999	chr12	23069755	-0.00702145612568233	0.292998895193693	-0.0468518446713561	0.962813169277816	0.997201924233549	-5.55435497274211	-0.00123215794707898
cg11161961	chr3	152554430	-0.00981655960520328	0.766541444287128	-0.0468508574625593	0.962813952252136	0.997201924233549	-5.55435501298312	0.0475366484047691
cg20802616	chr1	211590292	-0.00388430410046997	0.0325956843772349	-0.0468438578674773	0.962819503766931	0.99720447944078	-5.55435529827922	0.00932649725438628
cg00702126	chr1	1369793	-0.00265643678203135	1.94266160740914	-0.0468399375881815	0.962822613017385	0.99720447944078	-5.55435545804704	0.0406899766710941
cg21116579	chr14	92414253	-0.0067268639566401	-2.72841215259472	-0.0468386575858885	0.962823628212453	0.99720447944078	-5.55435551020961	-0.0231172427529273
cg10168722	chr14	38068608	0.00489658985557143	0.99846639219567	0.0468331886760772	0.962827965713402	0.99720447944078	-5.55435573306219	0.00798455122246777
cg24643393	chr7	73417261	-0.00219330240949642	0.316172108960344	-0.0468310626973222	0.962829651869666	0.99720447944078	-5.55435581968667	0.0460890552230393
cg12006544	chr13	25403392	0.00332370969930699	3.28225865018856	0.0468308068283089	0.962829854804509	0.99720447944078	-5.55435583011196	0.00805879481878835
cg04218124	chr2	219284345	0.00169705989407445	1.48690342306018	0.0468233296714625	0.962835785088559	0.997204768468114	-5.554356134741	0.0502595906896506
cg05233877	chr6	31599162	-0.00260025750254017	2.71710983048793	-0.0468225242596194	0.962836423877079	0.997204768468114	-5.55435616755162	0.00389168366941794
cg15467112	chr14	75489610	0.00320578068879102	-0.0371292210805223	0.0468219849673342	0.962836851600776	0.997204768468114	-5.55435618952082	-0.012295990931379
cg11206482	chr1	151170856	0.00350917498560991	-3.08353313687228	0.0468125089529013	0.962844367222656	0.997209944005739	-5.55435657550494	-0.000469762018680694
cg13419700	chr3	53926284	0.00320502221101686	-4.02334099480447	0.046808680379717	0.962847403743731	0.997209944005739	-5.55435673143109	-0.00262737680012408
cg26832062	chr1	54303852	0.00516068933886899	-4.33480478841797	0.0467984750678563	0.962855497791675	0.997209944005739	-5.55435714700013	0.00228510765075027
cg13586425	chr12	131519906	-0.0036379897754082	0.300186663092652	-0.0467977200869409	0.962856096583109	0.997209944005739	-5.55435717774001	0.0232238297511668
cg19952555	chr11	96076512	-0.00217301072593912	-3.61166444428725	-0.0467970900321582	0.962856596292985	0.997209944005739	-5.55435720339299	-0.0128563754239498
cg26108329	chr1	26797585	0.00266399597259904	-0.461448346237905	0.0467957944773343	0.962857623825173	0.997209944005739	-5.55435725614105	-0.00856918412124724
cg19303748	chr11	844085	0.00438098439595873	-2.11099339668735	0.0467909782243139	0.962861443698818	0.997209944005739	-5.5543574522203	0.0153003595965875
cg18475775	chr12	30971626	-0.00601860574800254	1.04175186376908	-0.046788545306261	0.962863373298679	0.997209944005739	-5.55435755126157	-0.0270028696183805
cg21862363	chr15	86220168	0.00536902091570635	2.15601671837506	0.0467792997695551	0.962870706135594	0.997209944005739	-5.55435792758966	0.0113621876681246
cg24762437	chr1	78148604	0.00252260781271316	-3.98852048262042	0.0467786408777494	0.962871228717187	0.997209944005739	-5.55435795440619	-0.00336496575312036
cg27128941	chr5	177592922	0.004847151657727	-1.68597487904183	0.0467760436558279	0.962873288631215	0.997209944005739	-5.55435806010802	0.00704858606606615
cg23343680	chr15	51397292	-0.00392559729786394	-0.411904743554965	-0.0467745666871565	0.962874460047779	0.997209944005739	-5.55435812021512	-0.0344696615564117
cg16206511	chr12	62860399	0.00566290276107111	-1.8734659524242	0.0467713596992207	0.962877003581222	0.997209944005739	-5.554358250721	-0.0242808318464348
cg22538475	chr6	32094102	-0.00264948438039043	3.69945800740098	-0.0467709590404345	0.962877321352642	0.997209944005739	-5.55435826702487	0.00726614381705792
cg20418191	chr12	50185413	0.00302098678230934	2.85426211870717	0.0467704151014452	0.962877752762797	0.997209944005739	-5.55435828915897	0.0213608359691454
cg05729372	chr10	53526990	0.00556843288341835	1.35583178972873	0.0467696220601221	0.962878381741592	0.997209944005739	-5.55435832142914	0.0235278949399906
cg10225408	chr8	575774	0.00272059637351328	-0.323110949283066	0.0467676874642819	0.962879916112886	0.997209944005739	-5.55435840014877	-0.0897099515850515
cg11915672	chr6	41103849	0.0020106483574841	0.846308468983018	0.0467622270141311	0.962884246918974	0.997212110122241	-5.55435862231952	0.0475724249266958
cg05420994	chr6	32807296	0.00442895698781562	-0.288652765626783	0.0467550375793971	0.962889949023423	0.997212947522015	-5.55435891479835	-0.00870721109542549
cg07159871	chr20	37229532	-0.00366878724851814	1.05415850306338	-0.0467540852800902	0.962890704313841	0.997212947522015	-5.55435895353619	-0.000638735908543908
cg08003150	chr20	62103627	0.0070327400855332	-3.54617828592983	0.0467508039451816	0.962893306816067	0.997212947522015	-5.55435908700899	0.0172756362212449
cg04527071	chr11	1473128	0.00444247490993734	-0.117849532304876	0.0467499141392585	0.962894012541691	0.997212947522015	-5.55435912320145	-0.0381620557739193
cg10000246	chr22	44894145	-0.00392445398308847	-2.75448093073854	-0.0467455124021667	0.962897503661459	0.99721316793795	-5.55435930223004	-0.00893651501754064
cg00080972	chr5	178986291	0.0032881959636573	-3.49032112851931	0.0467428642621052	0.962899603963107	0.99721316793795	-5.55435940992775	-0.00787015916169918
cg06027254	chr3	187458083	0.00405953038628465	-2.23772708990964	0.0467411757512096	0.96290094316062	0.99721316793795	-5.55435947859494	-0.0118896643379506
cg21696055	chr1	17997574	0.00486941740538357	1.81238963886931	0.0467343604665015	0.962906348523536	0.997216446851891	-5.55435975572899	0.0342340977230439
cg08327106	chr8	85094842	0.00856946454894104	-2.18682276968716	0.0467257003633626	0.962913217057957	0.997218975531253	-5.55436010782172	0.0255314149483671
cg19399402	chr17	41984774	-0.00363582840114654	-3.84373455917458	-0.0467256351839862	0.962913268753286	0.997218975531253	-5.55436011047146	-0.0015624622647738
cg21535580	chr1	204121899	0.00263467374912878	1.66857337225915	0.0467215959687452	0.962916472352245	0.997219330097785	-5.55436027467078	0.0462567517409344
ch.14.55474310F	chr14	56404557	-0.00360912275483923	-3.53379856430135	-0.0467195567883065	0.962918089675632	0.997219330097785	-5.55436035756071	-0.00179412288816327
cg06125821	chr11	110225333	-0.00294517075329858	2.72648279068257	-0.0467118224838125	0.96292422394125	0.997220037128672	-5.55436067191687	0.00826200320724624
cg05283631	chr11	537476	-0.00658051230961408	-3.99969921615237	-0.0467107105469644	0.962925105845682	0.997220037128672	-5.55436071710659	-0.000594810769253759
cg15175266	chr5	22854704	-0.00709911602606445	-2.2902175195641	-0.046709606217187	0.962925981716806	0.997220037128672	-5.5543607619861	-0.0311847500967433
cg08100421	chr8	94435340	-0.00343136889801931	-0.679322419633836	-0.0467074025495343	0.962927729499991	0.997220037128672	-5.55436085153907	-0.0716460341050875
cg07773186	chr16	1041181	-0.00269543270768177	-0.737073639393811	-0.0467041756399361	0.962930288841939	0.997220368589849	-5.55436098266708	-0.0755720130070907
cg21008145	chr8	49090318	-0.00426982329087177	1.05021802990109	-0.0466950050809292	0.962937562241632	0.997221777243027	-5.5543613552705	0.0150713110035381
cg00318519	chr2	37035707	-0.00325663328265664	2.86918654009453	-0.0466941271319318	0.962938258565105	0.997221777243027	-5.55436139093807	0.00407604200544531
cg08318726	chr12	114844265	-0.00623050092148456	-0.912720802277437	-0.0466918999699655	0.962940024983512	0.997221777243027	-5.55436148141579	0.029853249462403
cg05143332	chr7	109218838	-0.00919138042953292	1.23489497460929	-0.0466911671691211	0.962940606186412	0.997221777243027	-5.55436151118465	-0.0360786758229545
cg11086738	chr22	39152316	0.0020590964421944	-3.21489072390002	0.0466880055137888	0.962943113775519	0.997222006202619	-5.55436163961643	-0.00237879349065062
cg12744006	chr17	55083655	-0.00340486359936539	1.61647434531261	-0.0466844193120975	0.962945958083578	0.997222006202619	-5.55436178528347	-0.00470257121322626
cg10279124	chr16	69419953	-0.00403104890704524	-2.66894967706967	-0.0466803474309868	0.962949187596966	0.997222006202619	-5.55436195066465	-0.00729951191327388
cg06440958	chr10	11864468	0.00343876000109582	0.260559942688062	0.0466725972658619	0.962955334453512	0.997222006202619	-5.55436226540104	-0.0549375896972726
cg17216600	chr6	52442344	-0.00448953952842572	-3.05686878779157	-0.0466692340031277	0.962958001944938	0.997222006202619	-5.55436240196783	-0.0035015165958364
cg01702338	chr6	32812571	0.00301337258729273	-3.33641877449217	0.0466598250451985	0.962965464437231	0.997222006202619	-5.5543627839705	-0.0147008242855063
cg12455309	chr6	582493	0.00321214811724247	0.739844002315952	0.0466586971202021	0.96296635902447	0.997222006202619	-5.55436282975896	0.0348195918013056
cg10513359	chr1	35321339	-0.00235647111749011	2.42773365150503	-0.0466574055371549	0.962967383413311	0.997222006202619	-5.55436288218981	0.0248064984757004
cg06561646	chr17	35873369	-0.00363949512397061	3.26151133428563	-0.0466573962161195	0.962967390806072	0.997222006202619	-5.55436288256819	0.00507466682338242
cg27144485	chr10	74033095	0.00386488754967768	-2.9855199592472	0.0466570435445305	0.962967670519293	0.997222006202619	-5.55436289688437	0.00537132224542042
cg26687082	chr6	31869120	-0.00217760290253757	-2.0176853181885	-0.0466564325455884	0.962968155118822	0.997222006202619	-5.55436292168672	-0.0162553714819933
cg09065629	chr16	1709722	0.00291651945726632	1.86725519047941	0.0466540871945761	0.962970015279289	0.997222006202619	-5.55436301688881	-0.00209549364608419
cg03772408	chr16	19083353	0.00425121828984164	3.41419820542922	0.0466519889228414	0.962971679474763	0.997222006202619	-5.55436310205744	0.0112893632133362
cg10461088	chr11	47198846	-0.00551865527364839	-2.54401866751035	-0.0466513613331205	0.962972177233001	0.997222006202619	-5.55436312753049	-0.046150554572905
cg16358257	chr10	112836609	0.00555693294072819	-3.4460109664338	0.0466446564907025	0.962977495024255	0.997223829477212	-5.55436339965001	0.00572465797197989
cg09319621	chr6	71377409	-0.00459673464900985	-2.49224621245058	-0.0466396857704716	0.962981437437552	0.997223829477212	-5.55436360136402	0.0107107642252195
cg07917150	chr7	27154264	0.0099821936253952	-2.00032572177587	0.0466363027487469	0.96298412060455	0.997223829477212	-5.55436373863624	-0.0244492360115049
cg03532019	chr19	18315067	0.00550381587250024	-1.76441158854697	0.0466310249554382	0.962988306567544	0.997223829477212	-5.55436395277236	-0.000698388424649865
cg10337422	chr7	99017073	0.00241972252289843	2.76560434974738	0.046628978552612	0.962989929626177	0.997223829477212	-5.55436403579463	0.00541767437301577
cg04586332	chr22	45659810	-0.00292749297307671	-3.595586722676	-0.0466279986220745	0.962990706836222	0.997223829477212	-5.55436407554898	-0.00252515813590141
cg05737526	chr18	3454175	-0.00402290955653728	-3.25768779577695	-0.0466212307795985	0.96299607460049	0.997223829477212	-5.55436435008764	-0.00416721669738955
cg09950920	chr2	208734940	-0.00369518450399936	2.70998943862161	-0.0466207130433961	0.962996485231555	0.997223829477212	-5.55436437108806	0.0060465907611208
cg26245936	chr13	91624536	-0.00795937236859021	0.484388755202801	-0.0466174546776938	0.962999069532778	0.997223829477212	-5.55436450324853	-0.0242061083196822
cg19910937	chr4	128983807	0.00368196476621237	-2.02681216116386	0.0466156355368858	0.963000512344547	0.997223829477212	-5.55436457702951	-0.0318603581255428
cg05300184	chr12	125023792	-0.00543752608994877	3.51231798681784	-0.0466145564145479	0.9630013682269	0.997223829477212	-5.55436462079535	0.0119586317558752
cg21901688	chr6	15246425	-0.00459518795978305	-2.80093249444417	-0.0466115852541258	0.963003724738234	0.997223829477212	-5.55436474129114	-0.00996753469079362
cg08714121	chr5	374093	-0.00464535634793	1.05745948106212	-0.0466115341395547	0.963003765278648	0.997223829477212	-5.55436474336403	0.00345520392662724
cg09432154	chr3	151034669	-0.00278534128805065	-1.37532519985285	-0.0466045467330304	0.96300930718964	0.997223829477212	-5.55436502670859	-0.0916546837338666
cg16249010	chr7	158336562	-0.00319523145947913	2.61230777402718	-0.046602549761356	0.963010891045051	0.997223829477212	-5.55436510767949	0.00874064582686662
cg03885509	chr21	44037382	0.00536020657066769	0.631723966501263	0.0466018974315946	0.963011408426495	0.997223829477212	-5.55436513412864	-0.0147567610898499
cg26677084	chr17	74582375	0.00416115586478085	-3.45945118014882	0.0465951822916955	0.963016734397481	0.997223829477212	-5.5543654063771	0.00596434184651878
cg00953069	chr1	155991941	-0.0037086535481369	2.6444413605506	-0.0465862481485151	0.963023820326555	0.997223829477212	-5.55436576852864	0.0166641674372013
cg24387285	chr22	50747822	-0.00241954134476658	0.815482049823223	-0.0465840483442748	0.963025565055807	0.997223829477212	-5.55436585768853	0.0793670396414619
cg08450021	chr11	111101517	0.00481644001598444	-3.24961795805516	0.046580984578485	0.963027995018603	0.997223829477212	-5.55436598185851	-0.0190321528654637
cg06327965	chr19	44302666	-0.0042854343933117	-1.13230741473362	-0.0465785799720373	0.963029902182977	0.997223829477212	-5.55436607930798	7.69183200015622e-05
cg03135964	chr12	132697162	-0.0061417230174169	-0.0284938831110299	-0.0465784103976483	0.96303003667744	0.997223829477212	-5.55436608617999	-0.0278282983758289
cg04378603	chr11	65266494	0.00609923994188036	-2.90486832637497	0.0465771519299724	0.963031034805407	0.997223829477212	-5.55436613717867	-0.0029195741161514
cg24149237	chr11	117687628	-0.00227439302427709	1.3693700535232	-0.0465769349075222	0.963031206932343	0.997223829477212	-5.55436614597324	0.0457196046524281
cg00845626	chr3	52726310	0.00255748162776571	1.98505406274733	0.0465724690241358	0.963034748957175	0.997223829477212	-5.55436632693863	0.0296717496697134
cg06893123	chr16	3185027	-0.00437685274154614	-3.53475767579602	-0.0465696674549347	0.963036970965349	0.997223829477212	-5.55436644045425	-0.00456649246886846
cg20633370	chr17	847577	-0.00390010997595296	0.386790809440521	-0.0465665937552947	0.963039408808639	0.997223829477212	-5.55436656498836	-0.0385933763795618
cg08700083	chr4	48382815	-0.00377480901556639	0.0243742757928599	-0.0465598762130234	0.963044736693948	0.997223829477212	-5.55436683712789	-0.0536985974995366
cg07437360	chr11	130413263	0.00497114553582263	0.0431405421813302	0.0465563511021756	0.963047532566323	0.997223829477212	-5.55436697992066	-0.0383384822371419
cg08856420	chr6	31047558	-0.00274421316814584	-2.60680419934855	-0.0465561146290247	0.963047720120371	0.997223829477212	-5.55436698949916	-0.017274645176872
cg27503015	chr2	162270453	0.00332971234213535	2.15968853253619	0.0465487495251762	0.963053561609285	0.997223829477212	-5.55436728780334	0.0250075328469722
cg11341657	chr6	107811567	0.00435330133792144	-3.75508831887472	0.0465476712810881	0.963054416797791	0.997223829477212	-5.55436733147083	-0.000885426510693968
cg03556069	chr2	135476601	0.00499903598319541	-3.25005760811133	0.0465427683257961	0.963058305482781	0.997223829477212	-5.55436753002138	-0.00345164612355242
cg04172049	chr17	47931091	-0.0019204229956611	0.375995504442092	-0.0465426754422383	0.963058379151603	0.997223829477212	-5.55436753378261	0.0414461657906622
cg15904623	chr7	128488744	0.00439525230794018	0.202167641325906	0.0465414738483769	0.96305933217288	0.997223829477212	-5.55436758243918	-0.0365666944605197
cg08121025	chr14	54976315	-0.00203577256582723	-3.636089982803	-0.0465406145984686	0.963060013670606	0.997223829477212	-5.55436761723232	-0.00123063955992606
cg10130088	chr11	122138618	0.00403575870164093	0.813850678825423	0.0465378238813883	0.963062227074985	0.997223829477212	-5.55436773023091	0.070225777727926
cg17459635	chr15	89181615	0.00282918695305512	0.521307609918275	0.0465342096021726	0.963065093672504	0.997223829477212	-5.55436787656618	0.0465087479754837
cg03129384	chr10	128994644	-0.00203263188765181	0.133626845383294	-0.0465315075168353	0.963067236780942	0.997223829477212	-5.55436798596103	0.0265660355888083
cg04508216	chr1	11107452	0.00228081271864265	1.92651675922736	0.0465300808626326	0.963068368305145	0.997223829477212	-5.55436804371706	0.0146339931966627
cg18714086	chr12	112200694	0.00316846188798825	1.54807059007949	0.0465287941958914	0.963069388800967	0.997223829477212	-5.55436809580437	-0.0015197676287998
cg04903900	chr16	85298371	-0.00256470156300054	-0.681326691499018	-0.0465284260189584	0.963069680813673	0.997223829477212	-5.55436811070878	-0.0790330309851297
cg23469990	chr20	34655665	-0.00353862046259802	2.67507815091477	-0.04652773709727	0.963070227219147	0.997223829477212	-5.55436813859715	0.00622303297610183
cg18755296	chr8	53852446	0.00780354390220879	-0.549272931745159	0.0465217574869047	0.963074969837073	0.997224360066957	-5.55436838064154	0.0155901982813666
cg22236375	chr2	100089996	-0.00389431205170788	1.1612984904757	-0.046521157618978	0.963075445611355	0.997224360066957	-5.55436840492145	-0.00157492722429065
cg14123942	chr9	104500322	-0.0109298710705437	0.155506005515288	-0.0465171623153826	0.963078614413721	0.997224360066957	-5.55436856662507	0.0518395802131636
cg08655589	chr3	14444175	-0.00611841257263874	-2.20906004097604	-0.0465148502261873	0.963080448205481	0.997224360066957	-5.5543686601969	-0.0133529016902414
cg01633858	chr22	43547540	0.00246675131927209	-3.22763015517055	0.0465126350978586	0.963082205094669	0.997224360066957	-5.5543687498403	-0.000187630923188992
cg07384019	chr16	84163868	0.00311158530920537	3.04532135580932	0.0465101509339174	0.963084175364834	0.997224360066957	-5.55436885036614	0.0139660471102678
cg22719586	chr9	140099722	-0.00251541821731029	-4.49365663807568	-0.0465062385418122	0.963087278409074	0.997225254440255	-5.55436900867674	-0.00216269805672443
cg19302555	chr20	21283637	-0.00295074115777498	-3.45288132589372	-0.0465032362365288	0.963089659634522	0.997225401406463	-5.55436913015265	-0.00390772117234373
cg15429732	chr11	64851957	-0.00506390839095141	-3.26858710861409	-0.0464994137401002	0.963092691380591	0.99722622194809	-5.55436928480287	-0.0112837276620223
cg15577822	chr1	246747488	0.00457101725505341	3.02203129829469	0.0464944945498511	0.963096592950958	0.997227664015893	-5.55436948380433	0.00124007519889857
cg06671561	chr19	36139035	0.00522982643920528	-3.22386905745244	0.0464902943225633	0.96309992428905	0.997227664015893	-5.55436965370412	0.00558530265979854
cg04920452	chr17	76227681	0.00315817447404766	-1.1038557085325	0.0464891877163713	0.963100801974844	0.997227664015893	-5.55436969846395	0.00490825581412291
cg06721712	chr1	243638141	-0.0039337331157325	3.48042933139185	-0.0464849031850013	0.963104200178132	0.997228863986142	-5.55436987175391	0.00414313591962934
cg11620409	chr11	61519687	0.00374447625258028	-2.16507834554708	0.0464790820919544	0.963108817080323	0.997230463676149	-5.55437010716528	-0.0162338736476811
cg01127428	chr12	102133040	-0.00342858407443136	2.31849315717474	-0.0464760881666555	0.96311119166239	0.997230463676149	-5.55437022823141	0.015867228809356
cg24782291	chr12	108986019	-0.00348769655823131	3.35486392507659	-0.0464707436474671	0.96311543057975	0.997230463676149	-5.55437044432973	0.00773611247490635
cg09161519	chr16	2008505	-0.00233555087674892	1.03292105461234	-0.0464639412156517	0.963120825818049	0.997230463676149	-5.55437071934081	0.0243171467096496
cg25918351	chr11	126750166	0.0073240019756972	0.751753252683441	0.0464638228199344	0.963120919721705	0.997230463676149	-5.554370724127	-0.0515997241723367
cg27641830	chr20	34330297	0.00688963973347814	-3.58398204872227	0.0464608980240865	0.96312323947657	0.997230463676149	-5.55437084235899	-0.0066091438442567
cg08874609	chr5	126626360	-0.00733747546483395	-1.93578545563959	-0.0464584145598162	0.963125209196633	0.997230463676149	-5.55437094274474	0.0138950233485119
cg02306139	chr5	148638033	-0.00313375940052747	-0.995903188784616	-0.0464584078943986	0.963125214483203	0.997230463676149	-5.55437094301416	-0.0542333614659925
cg20296924	chr2	3654470	-0.00520217583213039	1.92840756599324	-0.0464571196875104	0.963126236204035	0.997230463676149	-5.5543709950835	0.025616348111832
cg02640572	chr16	30075788	-0.00321361992250663	-1.56708478581463	-0.0464547216815686	0.963128138144524	0.997230463676149	-5.55437109200709	-0.0105502388449246
cg07450086	chr3	150320765	0.00345745068728968	0.259466131815614	0.0464431172354922	0.963137342030463	0.997231753961296	-5.55437156096969	0.0326560865566177
cg10284704	chr15	89628220	-0.00313990678630915	0.244857320253439	-0.0464423842347892	0.963137923398742	0.997231753961296	-5.55437159058802	-0.0238860039415731
cg00548009	chr16	12637499	0.00474966133880007	2.34184379808568	0.0464372943618194	0.963141960354068	0.997231753961296	-5.55437179624139	0.0113365208459159
cg08602633	chr5	179565349	-0.00325154857973559	2.22109581835489	-0.0464336113553085	0.963144881475269	0.997231753961296	-5.55437194503708	0.0332377775199866
cg03661616	chr10	112327538	0.00427067928442718	-0.690748154139622	0.0464326590133621	0.963145636811037	0.997231753961296	-5.55437198351036	0.0175587827065613
cg15435490	chr3	155867120	-0.0036398991633343	-0.874546631671056	-0.0464325617025757	0.963145713991634	0.997231753961296	-5.55437198744153	0.0313552500555893
cg10831324	chr15	79386035	0.00311732228752271	-0.330383835051652	0.0464263890631402	0.963150609729115	0.997231753961296	-5.55437223678781	-0.032628975263344
cg25180342	chr2	176937957	0.00610823554210357	-2.64020847638253	0.0464253136657707	0.963151462664746	0.997231753961296	-5.55437228022553	-0.0156532830808331
cg13234063	chr3	134092608	-0.00353992823536643	-3.61994537564185	-0.0464240539576976	0.96315246178376	0.997231753961296	-5.5543723311067	-0.0029250100413498
cg05140069	chr1	13910667	-0.0122385140255687	-1.88930945276978	-0.0464220499930486	0.963154051199103	0.997231753961296	-5.55437241204646	0.0158981937966743
cg10851779	chr21	38640028	-0.0039633242847952	-3.80418488951925	-0.0464213657598003	0.963154593888762	0.997231753961296	-5.55437243968171	0.000259301248229676
cg10582045	chr15	43477796	-0.002352515023036	-1.77825716499014	-0.0464086312819169	0.963164694058073	0.997231753961296	-5.55437295393573	0.00419241113318636
cg26419265	chr5	151303982	-0.00756185492401398	-2.58307346672087	-0.0464074220552237	0.963165653139276	0.997231753961296	-5.55437300276037	0.0118398682325725
cg14197632	chr9	139984622	-0.00889007154770452	2.08704242122646	-0.0464057581898614	0.963166972810856	0.997231753961296	-5.55437306993976	-0.00521733288971271
cg05709720	chr17	29622905	-0.00294213126100798	1.20133441939182	-0.0464052628846896	0.963167365655258	0.997231753961296	-5.55437308993749	-0.0207676716628978
cg27278083	chr6	33169118	-0.00357680109312771	-4.01888219622763	-0.0464048387747145	0.963167702032187	0.997231753961296	-5.55437310706057	-0.00197284694263181
cg26131881	chr2	61763369	-0.00310374122769875	-3.83443999589771	-0.0464033471782704	0.96316888507122	0.997231753961296	-5.55437316728128	-0.00502078736674738
cg20440552	chr6	44025753	0.00324707415195229	1.50711065862115	0.0464023300550698	0.963169691788428	0.997231753961296	-5.55437320834482	0.0322000489504528
cg00785856	chr15	59041883	-0.00563132374450931	-2.02165865183703	-0.0463837107114583	0.963184459470321	0.997235201002715	-5.55437395989025	-0.00257413991873603
cg01440407	chr8	97274019	0.00328032957791609	-4.51677421629334	0.0463806532925413	0.963186884422245	0.997235201002715	-5.55437408327013	-0.00297527529281982
cg07151637	chr22	32149913	-0.00468922077941664	-1.45766289540838	-0.046377234563647	0.963189595942879	0.997235201002715	-5.55437422122079	-0.0388951188090815
cg04812433	chr3	43324128	0.00442416309181675	2.18065339913833	0.0463743895848624	0.963191852401364	0.997235201002715	-5.55437433601204	0.0231959907724624
cg24732555	chr12	132675220	-0.0055157888073341	2.45537435496941	-0.046373029735081	0.963192930948908	0.997235201002715	-5.55437439087775	-0.00996512109751013
cg08857436	chr7	90813370	0.00535483395642052	1.92346624735172	0.0463667778751188	0.963197889532949	0.997235201002715	-5.55437464310017	0.00876355331983691
cg09499256	chr19	52263842	0.00389041009789023	-1.28084628207188	0.0463665244620578	0.963198090524359	0.997235201002715	-5.55437465332304	-0.0366510027130194
cg15836912	chr1	160924914	0.00247157079636504	1.74045206755176	0.0463614150871381	0.963202142961905	0.997235201002715	-5.55437485942715	0.0113154683925011
cg05950509	chr10	73078578	-0.00342613675249212	0.0852642904934979	-0.0463594022874445	0.963203739389364	0.997235201002715	-5.55437494061408	0.0130867945619887
cg01786048	chr2	239035964	0.00388694079935657	-1.18151973792845	0.0463573982881226	0.963205328837067	0.997235201002715	-5.55437502144253	-0.0242616025970196
cg01785046	chr7	91510447	0.00733719226038621	-1.64144395426905	0.0463552234280377	0.963207053801078	0.997235201002715	-5.55437510915845	-0.016296263494256
cg24659758	chr10	71891123	-0.00477676735508659	1.04460642722315	-0.0463537837249554	0.963208195684288	0.997235201002715	-5.55437516722194	0.0147695316035122
cg05190718	chr1	116310712	-0.00270947834672907	2.01333323282323	-0.046352061495388	0.963209561650089	0.997235201002715	-5.55437523667741	0.0390880109776591
cg02639380	chr1	86859488	0.00553008005106666	2.75962613746098	0.0463508507327274	0.963210521952092	0.997235201002715	-5.55437528550448	0.028395865697828
cg25033719	chr8	47092995	0.00637070804914777	1.16545528317924	0.0463472240036092	0.963213398449481	0.997235201002715	-5.55437543175388	0.0292885199130608
cg04455058	chr9	139085579	0.00963237389605026	-1.51751330595536	0.0463458051752499	0.96321452377658	0.997235201002715	-5.55437548896563	0.00879289654007281
cg02515233	chr9	72658837	-0.00288175607751039	-3.33670198557634	-0.0463403098122128	0.963218882360135	0.997235201002715	-5.55437571053991	-0.00247164476851602
cg11167537	chr1	32827430	-0.00612456583612864	-3.11390878369645	-0.0463366201695987	0.963221808758083	0.997235201002715	-5.55437585929239	-0.000401423301706977
cg04184427	chr5	1076892	0.00305590092050894	-0.412798729784746	0.046336140718535	0.963222189029262	0.997235201002715	-5.55437587862118	-0.0361043829367562
cg11928064	chr3	124537810	0.00409720226731791	1.58261825626841	0.0463309724401051	0.963226288191289	0.997235201002715	-5.55437608696462	0.0205807333298774
cg02646480	chr19	42431565	-0.00392949585427109	0.829706833561537	-0.0463244932211143	0.963231427112521	0.997235201002715	-5.55437634812181	-0.00935488944685203
cg11189837	chr21	28218596	0.00504866681539505	-3.88669918811774	0.0463240071733927	0.963231812615985	0.997235201002715	-5.55437636771141	-0.00897402190067847
cg11052516	chr5	87957175	0.00371410385839857	-3.68518451477986	0.0463228376094256	0.963232740242962	0.997235201002715	-5.55437641484852	-0.00229049468832282
cg05247112	chr5	64399044	-0.00373933818588419	-2.21740776697064	-0.0463198866419733	0.963235080771023	0.997235201002715	-5.5543765337765	0.015130897907588
cg12790324	chr6	69943140	-0.00515907462295857	-3.20011931941209	-0.0463187271822096	0.963236000384139	0.997235201002715	-5.55437658050222	-0.00997047646472267
cg11691589	chr7	116165612	0.00252744339860628	-3.29507408961617	0.0463147276301475	0.963239172586486	0.997235201002715	-5.55437674167345	0.00327408589768058
cg01068906	chr16	50745944	0.00354590073756768	0.86667006500684	0.0463138085626518	0.963239901535219	0.997235201002715	-5.55437677870744	0.0665067120154023
cg24359109	chr1	245772794	0.00420053846907442	1.34518415723318	0.0463085333381427	0.963244085524751	0.997235201002715	-5.55437699125935	0.0289906408495025
cg26335971	chr12	52341795	-0.0050565527872582	-0.420005949060738	-0.0463031788444275	0.963248332386896	0.997235201002715	-5.55437720698045	-0.0449793696748128
cg00299105	chr11	113243817	-0.00293119558780415	2.06847639455609	-0.0462940072019463	0.963255606784195	0.997235201002715	-5.55437757642838	0.00740705100564731
cg21576187	chr15	29963223	0.00576419806587816	2.75174080764228	0.0462891258446033	0.963259478385657	0.997235201002715	-5.55437777302714	0.0119856206816146
cg14425054	chr9	136860187	-0.00422352035121554	-1.38691218852284	-0.0462869528577645	0.963261201869482	0.997235201002715	-5.55437786053846	-0.0467186143309525
cg15088892	chr12	31479189	0.00565096317088059	-3.61799774925776	0.0462812281862045	0.963265742339078	0.997235201002715	-5.55437809106484	0.00447301481312674
cg05133721	chr3	47887678	-0.00270655738538052	1.4074740984489	-0.0462747697664667	0.963270864775637	0.997235201002715	-5.55437835110425	-0.0279231216890584
cg21289738	chr17	8383742	0.00249641737243521	2.77031331453533	0.0462736964577329	0.963271716060796	0.997235201002715	-5.55437839431604	0.0225090996191297
cg07423985	chr2	184125416	-0.0046770076360135	2.28349431951201	-0.0462728822101773	0.963272361873942	0.997235201002715	-5.55437842709726	-0.000585866246324507
cg17664128	chr19	42891265	0.00256866886975045	-2.54157265629211	0.0462692545294519	0.963275239136679	0.997235201002715	-5.55437857313898	-0.0101817630980335
cg18475668	chr8	1246607	0.00484721563537407	3.75406549545249	0.0462690175522436	0.963275427093063	0.997235201002715	-5.55437858267871	0.00289767219776349
cg08826345	chr2	208331979	0.00341492326704716	2.51267262260091	0.046267219480465	0.963276853217917	0.997235201002715	-5.55437865506015	0.030121651125439
cg11582189	chr1	95313200	0.00240954337677072	-1.64644869953524	0.0462664332699087	0.96327747679396	0.997235201002715	-5.5543786867082	-0.0738241563955732
cg18770763	chr11	724525	0.00259195828198595	1.4573115714396	0.0462628807360257	0.963280294455497	0.997235201002715	-5.55437882970486	0.0595381391268199
cg17890940	chr7	1782346	0.00512481005556353	0.557629947535505	0.0462612415989301	0.963281594523074	0.997235201002715	-5.55437889567975	-0.0470296531979536
cg19970883	chr15	35082573	-0.00524690139455704	0.457910931255858	-0.0462601123631367	0.963282490166849	0.997235201002715	-5.55437894112986	-0.0444307551468262
cg09154850	chr17	15372112	-0.00291542338000949	1.05109236702205	-0.046257127543748	0.963284857551218	0.997235201002715	-5.55437906125919	0.00533030984802574
cg01079969	chr1	44173862	0.00309542089640751	-3.20066676124094	0.0462563193435307	0.963285498568473	0.997235201002715	-5.55437909378531	-0.0159814838243
cg02101625	chr16	2040195	-0.00394565281208755	-2.5972553054803	-0.0462532530374646	0.963287930583754	0.997235201002715	-5.55437921718399	0.00592279183977409
cg19832521	chr14	27065974	-0.00914685699331618	-1.50376724047794	-0.0462527893093661	0.963288298385888	0.997235201002715	-5.55437923584529	0.035729399938816
cg26076204	chr3	57327858	-0.00350243233649835	2.34785996387543	-0.0462481862824562	0.963291949239328	0.997235201002715	-5.55437942106969	0.0186005072426668
cg24287648	chr7	711767	0.00683212172394869	1.82529652709715	0.0462424797327997	0.96329647534398	0.997235201002715	-5.55437965067391	0.00746734726160114
cg03664748	chr16	1811893	0.00232209122137628	2.45961101846265	0.0462418540984864	0.963296971560953	0.997235201002715	-5.55437967584472	0.0328993220668933
cg11330469	chr11	60501024	-0.00320120118383075	1.92056733072382	-0.0462384484372974	0.963299672734805	0.997235201002715	-5.55437981285686	0.0125645377459295
cg01421994	chr8	90916395	-0.00402429161588321	2.81376456709477	-0.0462377728950213	0.963300208535992	0.997235201002715	-5.5543798400332	0.0247822613581973
cg12948116	chr12	14518926	-0.00473502140062413	-1.54733707023518	-0.0462341940003139	0.963303047109228	0.997235201002715	-5.55437998400167	-9.61995984100628e-05
cg07921092	chr1	65886266	-0.00646949555504261	-3.52525498348296	-0.0462303273925822	0.963306113880408	0.997235201002715	-5.55438013953147	-0.00242849718740949
cg10132208	chr19	58545542	0.00596497915132883	0.131929265322305	0.046228070518133	0.963307903903859	0.997235201002715	-5.55438023030561	0.0140537509865915
cg15660740	chr17	81023473	-0.00805192279272542	2.31917814890395	-0.046222364863431	0.963312429302975	0.997235201002715	-5.55438045977398	0.00866276515974751
cg17272838	chr4	152597659	-0.003166338989592	1.80564019637795	-0.0462221803865719	0.963312575619494	0.997235201002715	-5.55438046719274	0.0108667665962733
cg02182587	chr5	2110497	-0.0114829652263434	1.28689263563845	-0.0462137743585323	0.963319242802635	0.997235201002715	-5.554380805211	0.0046740016987753
cg21707323	chr18	10525763	-0.00271689723648937	-3.13145453824853	-0.04621340710088	0.963319534090568	0.997235201002715	-5.55438081997755	-0.00383190714545947
cg26144002	chr17	74395472	-0.00287865424119765	2.74900734825893	-0.0462093127482095	0.963322781499152	0.997235201002715	-5.55438098459368	0.01066344515986
cg19223064	chr10	30351259	-0.0043136980216075	0.837304450863759	-0.0462063444860816	0.963325135756904	0.997235201002715	-5.55438110392548	0.0236752755654943
cg19774868	chr18	77905408	-0.00425927951635319	0.41646595424501	-0.0462042583827912	0.963326790336324	0.997235201002715	-5.55438118778764	-0.0225798018990462
cg13529912	chr6	53213159	-0.00448722952777738	-4.12199614639641	-0.046198648311448	0.963331239929166	0.997235201002715	-5.55438141329588	0.00398377825509109
cg25186965	chr18	72799946	0.00452613366530402	2.39600644986928	0.0461964187505487	0.963333008291713	0.997235201002715	-5.55438150291002	0.000455802642429171
cg07469063	chr15	69755704	0.00225552032838152	-2.19751003310529	0.0461942413870932	0.963334735254358	0.997235201002715	-5.55438159042198	-0.0052696711087126
cg18074189	chr12	29770547	0.00586704185241472	-1.67374856218052	0.046192370817241	0.963336218885654	0.997235201002715	-5.55438166560008	-0.0240278531065902
cg12884814	chr2	50718584	0.00459017574216267	-1.22210651740433	0.0461840279496964	0.963342835982765	0.997235201002715	-5.55438200086244	-0.0138722591489331
cg04481444	chr11	127923605	0.0134570495334726	0.556735423621378	0.0461831186763741	0.963343557167796	0.997235201002715	-5.55438203739839	-0.11371100994973
cg13482309	chr9	125391138	0.00765741769413761	-0.186769973098796	0.0461802117965773	0.963345862743394	0.997235201002715	-5.5543821541963	-0.02040801905669
cg05323683	chr8	95168291	0.00276103492707132	1.22612095114623	0.0461793521788544	0.963346544544486	0.997235201002715	-5.55438218873418	0.0143963671761057
cg06144905	chr17	27369780	-0.00355936726033975	0.352770812062368	-0.0461765614135366	0.963348758024914	0.997235201002715	-5.55438230085763	0.049094578082986
cg09759260	chr5	52285480	-0.0025650667103254	-3.92260669595908	-0.0461749158929526	0.963350063160809	0.997235201002715	-5.55438236696587	-0.00197216315818231
cg21614759	chr6	152128426	0.00606075385061959	-2.82345517106983	0.0461733119082713	0.96335133535282	0.997235201002715	-5.55438243140315	-0.0179037504107365
cg03082108	chr16	12071430	0.0024435950849008	-2.48490757174297	0.0461659465457849	0.963357177152558	0.997235201002715	-5.55438272726499	-0.0192795090222959
cg03941744	chr16	30773383	0.00448340528863064	-2.41250407990319	0.0461652231847396	0.963357750882796	0.997235201002715	-5.55438275631939	0.0119157318494265
cg06384463	chr1	91182708	-0.00951316447843115	-1.96836242844961	-0.0461626791084351	0.963359768704497	0.997235201002715	-5.55438285850071	0.0146283578610904
cg26680608	chr6	136915556	0.00373808169523337	2.48799538005548	0.046162412780619	0.963359979941118	0.997235201002715	-5.55438286919729	0.0199813252644203
cg13486641	chr20	25479848	0.00757131146388814	2.93025774072487	0.0461615783015494	0.96336064180418	0.997235201002715	-5.55438290271223	-0.00260555347573144
cg14124132	chr12	27619014	-0.00262424676458794	2.78064334671	-0.0461602526178435	0.963361693263889	0.997235201002715	-5.55438295595403	0.0229250367492079
cg12976394	chr12	102226620	-0.00559465605330934	2.31075106481361	-0.0461561674867692	0.963364933366534	0.997235201002715	-5.55438312001051	0.00963113878810573
cg01826211	chr16	28891739	0.0066165323109656	-1.72260783233458	0.0461533878040951	0.963367138059228	0.997235201002715	-5.55438323163265	-0.00243180750366967
cg07086564	chr17	59371804	0.00411921209241103	0.413620230301091	0.0461516535799224	0.963368513551405	0.997235201002715	-5.5543833012695	-0.0401841948443676
cg15867652	chr17	79011277	-0.00313556467790375	-1.46389672267531	-0.0461393928300362	0.963378238113754	0.997235201002715	-5.55438379351874	-0.103015784166401
cg24347594	chr2	45236743	0.00414466205091469	-3.96690857354499	0.0461371080603451	0.963380050269872	0.997235201002715	-5.55438388523409	0.0020543107697271
cg12993807	chr5	1075045	-0.00480873113048827	1.03081750570655	-0.0461208701135256	0.963392929339304	0.997235201002715	-5.55438453692778	-0.0268958054931638
cg21792899	chr3	184304597	0.00278186004675502	2.58035487434089	0.0461176575832773	0.963395477347344	0.997235201002715	-5.55438466583227	0.0232246033276692
cg16429063	chr1	53770959	-0.00206884207776311	2.62700634316863	-0.0461159319577963	0.963396846021806	0.997235201002715	-5.55438473507021	0.017840364927841
cg04073934	chr4	3372272	-0.00438137920220988	1.73222094534369	-0.0461078912183098	0.963403223510686	0.997235201002715	-5.55438505765776	0.0399665980362621
cg14323117	chr3	14642610	0.00525422449154209	-1.09296652833586	0.0461071134868623	0.963403840366225	0.997235201002715	-5.5543850888567	-0.0997131434983304
cg05805038	chr15	72668413	0.00375088341372762	-2.98671491206916	0.046104454801352	0.963405949095427	0.997235201002715	-5.5543851955067	0.000431330214085632
cg14785449	chr7	97501736	0.00463563678655908	-4.13600029945605	0.0460965200294201	0.963412242539832	0.997235201002715	-5.55438551376405	0.0012157889680457
cg23446514	chr15	66797150	0.0067090856335852	-1.55405382308321	0.0460951155057083	0.963413356534527	0.997235201002715	-5.55438557009268	-0.0543821628033556
cg06824980	chr3	187463507	0.00490007285997375	-4.22452024903999	0.0460931433970508	0.963414920708017	0.997235201002715	-5.55438564918147	0.000632558289707291
cg19003337	chr17	39780836	0.00409838776848553	1.0500434740182	0.0460913677115343	0.963416329089064	0.997235201002715	-5.55438572039008	-0.00751779830293497
cg14286928	chr14	67826449	0.00208775047816608	-2.99442151823619	0.0460863903204549	0.963420276896437	0.997235201002715	-5.55438591997899	0.00125923148953863
cg02013961	chr6	142468197	-0.0043401689628179	-2.3773820843201	-0.0460859098112959	0.963420658011325	0.997235201002715	-5.55438593924584	0.00354970329519241
cg01312837	chr16	3923772	0.00383668470793733	0.309976743730785	0.0460840263612393	0.96342215186609	0.997235201002715	-5.55438601476409	0.0222976050359736
cg07558131	chr16	22929420	-0.00580094406475007	1.5857687864343	-0.0460800372258974	0.9634253158415	0.997235201002715	-5.55438617470107	0.0246562557192138
cg09806683	chr1	2238895	0.0021288365290177	2.83816555806215	0.04607661580384	0.963428029536627	0.997235201002715	-5.55438631186561	0.000255767020759468
cg14783891	chr1	27730060	-0.00305178133427851	-2.56080765941429	-0.0460706183641946	0.963432786396806	0.997235201002715	-5.55438655227793	-0.0187297053526103
cg02853019	chr16	75273486	-0.00226404635852604	1.93529408361103	-0.046070038764997	0.963433246105104	0.997235201002715	-5.55438657550998	0.0304211504269617
cg24298878	chr19	10764601	0.00626135575514011	-3.98801713957333	0.0460675845127212	0.963435192692022	0.997235201002715	-5.55438667388045	0.000529313120742669
cg18199664	chr14	78869963	-0.00557785727472872	-1.31350987220991	-0.0460649321855032	0.963437296382068	0.997235201002715	-5.55438678018419	-0.0400653246980416
cg12794421	chr8	19171191	0.00681197465531392	-4.76494564197003	0.0460641057956628	0.9634379518322	0.997235201002715	-5.55438681330417	0.0033682202546002
cg03661567	chr16	50978181	-0.00586295510221073	-0.00248377310903561	-0.0460628432054591	0.963438953254186	0.997235201002715	-5.554386863905	0.0323343556609301
cg05182265	chr7	156933206	0.00402184790658839	1.13528076483892	0.0460621737203543	0.963439484255561	0.997235201002715	-5.55438689073539	0.0633738281103121
cg16148259	chr5	139283876	-0.00838104056467671	-4.52269036644128	-0.0460557715372415	0.963444562140901	0.997235201002715	-5.55438714729062	0.00549595203057684
cg19935845	chr6	32074856	-0.00284749035296906	-0.524686541206088	-0.04605494165364	0.963445220362388	0.997235201002715	-5.554387180544	-0.0408210827643256
cg24701157	chr5	159488922	0.00314147215602615	2.94240854996529	0.0460544936307827	0.963445575711355	0.997235201002715	-5.554387198496	0.0249795220889212
cg26696162	chr6	151709522	-0.0029857772201721	2.05725528517656	-0.0460497324755398	0.963449352018244	0.997235201002715	-5.55438738926177	0.0121307997076707
cg20662906	chr20	45035619	-0.00407709646231144	-1.01118270206369	-0.046048800133563	0.963450091504718	0.997235201002715	-5.55438742661571	0.0301217205503131
cg07615802	chr2	139660277	0.00786154291772733	-0.435780766963219	0.0460467809178047	0.963451693044584	0.997235201002715	-5.55438750751227	-0.000164768135742344
cg06829830	chr5	80256087	0.00351777346556805	-2.78525711767536	0.0460451015308622	0.963453025049527	0.997235201002715	-5.55438757479145	0.00491727548846227
cg23239742	chr10	92631691	0.00360976352600437	-4.26368719498686	0.0460445238400751	0.96345348324472	0.997235201002715	-5.55438759793418	-0.00634648201833169
cg19388996	chr4	76862389	-0.00280398571080118	-0.786812091883679	-0.0460384061673947	0.963458335474874	0.997235201002715	-5.55438784299502	-0.00747294059600179
cg23542436	chr14	99947690	0.00208857665600305	-3.28738349456714	0.0460374913518308	0.963459061060669	0.997235201002715	-5.55438787963777	-0.00227529128676553
cg06192497	chr2	63276216	-0.00508283857408039	0.891894909702428	-0.0460313192840997	0.963463956435863	0.997235201002715	-5.55438812683966	0.0837218132383954
cg07621610	chr15	43477701	-0.00262908047496855	-3.49419223555328	-0.0460288834936398	0.963465888383327	0.997235201002715	-5.55438822438811	-0.00258282132839624
cg00743629	chr13	54082429	-0.00565830410003894	-2.60922815205592	-0.0460287998921774	0.96346595469184	0.997235201002715	-5.55438822773609	-0.0340553028501807
cg21035471	chr17	77005669	-0.00527491492093426	-2.84043363850101	-0.0460285086675068	0.963466185676734	0.997235201002715	-5.55438823939868	-0.00645106143247902
cg15553418	chr1	16696547	-0.00269072429245592	1.7804190379771	-0.0460283529389754	0.963466309192845	0.997235201002715	-5.55438824563506	0.0322393555379915
cg22231012	chr6	2990206	0.00335023954384689	-3.78059138919164	0.046028120261024	0.963466493741403	0.997235201002715	-5.55438825495297	-0.00805450846475182
cg07445246	chr14	96180653	-0.00727595176896327	-0.671083125011661	-0.0460260235224699	0.963468156770049	0.997235201002715	-5.55438833891756	0.0358483705683157
cg06158650	chr1	119522637	-0.00932224979123403	-0.77138052486342	-0.0460217294446984	0.963471562619288	0.997235201002715	-5.55438851086339	0.0253336618757761
cg13958304	chr1	114354463	0.00391684667007644	-3.55603771393101	0.0460175377472454	0.963474887266205	0.997235201002715	-5.55438867869418	0.000528117947236617
cg21513316	chr14	101532296	-0.00375579866589667	-0.431474102835642	-0.0460161883751698	0.963475957521476	0.997235201002715	-5.55438873271826	-0.0476789103288865
cg09494188	chr11	62186529	0.00161505920958471	2.14025819602166	0.0460161693909313	0.963475972578837	0.997235201002715	-5.55438873347831	0.0273832516436537
cg22950391	chr6	28109938	0.00268679056708894	-4.29855694874399	0.0460147516719893	0.96347709704354	0.997235201002715	-5.55438879023701	-0.000304670814708731
cg00534550	chr6	33281526	0.00391035249306668	-2.4174323877734	0.0460123171554347	0.963479027982107	0.997235201002715	-5.55438888769937	0.0107969353860632
cg11243835	chr10	116581808	-0.00260028370775438	-3.18317581953862	-0.046009887782604	0.963480954841145	0.997235201002715	-5.55438898495066	0.0015102853701921
cg26983578	chr12	11324180	-0.00342240321963234	-3.58731278184255	-0.0459968224371397	0.963491317634302	0.997235201002715	-5.55438950788719	0.000917039613881843
cg13861677	chr22	38823897	0.00531715940663273	1.56764086102246	0.0459958387460347	0.963492097850243	0.997235201002715	-5.55438954725312	0.0180177860216556
cg21552029	chr19	34855749	0.00282466126253493	-3.14915198865573	0.0459938888347549	0.96349364442514	0.997235201002715	-5.55438962528333	-0.0155220130444393
cg20960322	chr1	182002021	-0.0244498617603709	1.01196232989084	-0.0459935033913636	0.963493950140129	0.997235201002715	-5.55438964070734	-0.0115020317308614
cg27430182	chr3	126195181	-0.0030180550899717	-3.86112439706129	-0.0459880819648434	0.963498250153083	0.997235201002715	-5.55438985763907	0.00051280387158531
cg01798589	chr3	36421572	-0.00694013542717003	-1.30726126887126	-0.0459876214700805	0.963498615395277	0.997235201002715	-5.55438987606402	-0.0170445068206045
cg04170468	chr10	122610882	-0.0041716925914122	-3.92669133031583	-0.0459841804868155	0.963501344617181	0.997235201002715	-5.55439001373609	-0.00255030111103866
cg15438207	chr8	95003953	0.00276351207925046	-2.65978242124446	0.0459841399255664	0.963501376788409	0.997235201002715	-5.55439001535887	-0.0268935894702561
cg05730269	chr11	118477055	-0.00348861899495935	-0.00275644913616235	-0.0459789653256605	0.963505481032224	0.997235201002715	-5.55439022237253	0.0250856371536323
cg00969254	chr4	184404770	-0.00215693025854831	0.321580612638084	-0.0459769624687659	0.963507069602269	0.997235201002715	-5.55439030249204	-0.0128261883338081
cg16068196	chr13	49822161	0.00288561317788633	-4.09548170100414	0.0459746358197639	0.963508914988873	0.997235201002715	-5.55439039555969	-0.00407683821215596
cg15072832	chr1	27902739	0.00225981138903596	-2.70618829738627	0.0459719662393733	0.963511032372486	0.997235201002715	-5.55439050233904	-0.0364640912640068
cg23531285	chr22	16288696	0.00336864935608889	-0.809729416389693	0.0459697627115997	0.963512780105631	0.997235201002715	-5.55439059047229	0.00353427616461532
cg03428109	chr2	207118288	-0.00582511646259702	1.45401796982713	-0.0459647863379157	0.96351672712858	0.997235201002715	-5.55439078949396	0.018993237387551
cg01033463	chr22	45404843	0.00493925959676421	-4.43670933171885	0.0459639403486976	0.963517398127087	0.997235201002715	-5.55439082332573	-0.00141798514128007
cg13875506	chr11	16943573	0.00294684816969958	-0.14880455491742	0.0459601402013066	0.963520412224017	0.997235201002715	-5.5543909752889	-0.0411405346870042
cg04381006	chr10	74927967	-0.00514258703963591	-2.29466384313811	-0.0459550511177233	0.963524448644929	0.997235201002715	-5.55439117877535	0.00203904549566872
cg12253543	chr4	144434958	0.00522120014715156	-2.91726985289621	0.0459495668325932	0.963528798522133	0.997235201002715	-5.55439139803867	0.0140178261711688
cg00678361	chr8	145577929	0.00457934300341565	-1.75538148326988	0.0459476707356944	0.963530302417336	0.997235201002715	-5.55439147383909	-0.0326409440061692
cg15642885	chr8	56756852	0.00434188981844191	-3.72449778608659	0.0459467904206918	0.963531000641988	0.997235201002715	-5.55439150903046	-0.00590084326713461
cg25794538	chr15	100102989	0.00345599454242726	1.12199899852838	0.0459445102251225	0.963532809186508	0.997235201002715	-5.55439160018013	0.00938970748541768
cg14919554	chr5	43018629	-0.00269687634248983	-4.41321050142894	-0.0459431028806075	0.963533925426477	0.997235201002715	-5.55439165643577	-0.00183453163447226
cg01439568	chr3	51429919	0.00461625404419468	0.681463630905209	0.0459418184857822	0.963534944148556	0.997235201002715	-5.55439170777525	0.010253208229394
cg01433189	chr15	45544230	-0.00880483806666535	1.53454774807307	-0.0459349035758167	0.963540428733723	0.997235201002715	-5.55439198415146	-0.0197773384853176
cg15571373	chr15	25317346	-0.00679927564503485	-0.0167758516392632	-0.0459284235257153	0.963545568409871	0.997235201002715	-5.55439224310937	-0.0522496711743377
cg17001958	chr7	1191882	0.00248424875896971	2.74843176140699	0.0459180049837033	0.963553831918983	0.997235201002715	-5.55439265938201	-0.00123441669879309
cg12799666	chr15	44066402	0.00201438244423565	0.0990092866713815	0.0459171324745016	0.9635545239534	0.997235201002715	-5.55439269423881	-0.00518553234272423
cg20739396	chr19	14066950	0.00208953535630024	1.90870686203223	0.0459158883547229	0.963555510732389	0.997235201002715	-5.55439274394034	0.030167475178009
cg04638679	chr13	50202713	-0.00273995142032026	-2.33787003663974	-0.0459097576118642	0.96356037335847	0.997235201002715	-5.55439298883863	-0.0499633255094617
cg09463204	chr15	33177867	-0.00391157031800141	2.54345716844959	-0.0459088303493932	0.963561108820962	0.997235201002715	-5.55439302587616	0.0187765608014508
cg03982568	chr5	143551489	0.00467642075151012	2.1864388759246	0.0459050913058763	0.963564074460842	0.997235201002715	-5.5543931752167	0.0321257827661259
cg12758451	chr12	107381003	-0.0157841757168556	-3.8711617992158	-0.0458988127298343	0.963569054344007	0.997235201002715	-5.55439342596095	0.0233241201821763
cg00356774	chr6	26313412	-0.00411401602599663	-3.30005620659803	-0.0458944328335199	0.963572528280965	0.997235201002715	-5.55439360085831	-0.0033518564732614
cg19815055	chr5	36876667	0.00421902408023306	-3.93591579560832	0.0458930778599615	0.963573602985254	0.997235201002715	-5.55439365496152	0.00244520335453369
cg00424800	chr3	169755602	0.00339566182234434	-2.94040094242372	0.0458886628047316	0.963577104809627	0.997235201002715	-5.55439383124074	0.00931061414384395
cg03745372	chr3	57197870	-0.00455130077785376	0.105487905534071	-0.0458865816967338	0.963578755451677	0.997235201002715	-5.55439391432693	0.0492204353650607
cg11053466	chr12	6648770	0.00244024771319496	0.485607949600809	0.0458865126999644	0.96357881017684	0.997235201002715	-5.5543939170815	0.0124755465269312
cg05324789	chr10	134602475	0.00656814407871176	-0.116947614680158	0.0458856512555141	0.963579493436209	0.997235201002715	-5.55439395147266	0.0193450621028182
cg26151283	chr1	27481658	-0.00369581899318936	-3.00120847209233	-0.0458781299359472	0.963585459013051	0.997235201002715	-5.55439425171645	0.0109911611591357
cg23081925	chr19	38397704	0.00404327126742702	-3.68169865231287	0.0458761613075099	0.963587020442096	0.997235201002715	-5.55439433029406	0.00376766336853393
cg25325592	chr8	1439535	-0.00434933798954899	0.80688406684999	-0.0458755827332385	0.963587479341657	0.997235201002715	-5.55439435338716	0.00285342024364255
cg01234546	chr22	50723473	-0.0122176830912739	0.965905521860738	-0.0458647498678778	0.96359607149435	0.997235201002715	-5.55439478571416	-0.00872822591352729
cg02109793	chr22	24890690	0.00586081252704258	-1.88407255842907	0.0458540793632488	0.963604534873901	0.997235201002715	-5.55439521146172	-0.00926058169624389
cg06888094	chr16	31498506	-0.00404091833773987	-1.16358802616552	-0.0458529695099652	0.963605415161432	0.997235201002715	-5.55439525573861	0.011518331926901
cg14283497	chr9	138702465	-0.00383354739065102	3.35926265020802	-0.0458415786680907	0.963614449886241	0.997235201002715	-5.55439571010693	0.00916805834610213
cg14090149	chr9	116870365	-0.00220253965498891	-3.41899806643047	-0.0458384840847086	0.963616904377229	0.997235201002715	-5.55439583352702	-0.0221208516223029
cg06263250	chr11	10930482	0.00310411397115988	3.4500575858092	0.0458384488280529	0.9636169323413	0.997235201002715	-5.5543958349331	0.0112420864030307
cg05974178	chr7	1694786	0.0059983730742987	0.391089245451312	0.0458362455918751	0.963618679854084	0.997235201002715	-5.55439592279877	-0.0487599495288421
cg03938432	chr6	69345836	-0.00811398942123929	-1.44954417373234	-0.0458355803380647	0.963619207505013	0.997235201002715	-5.55439594932845	0.00799284272875173
cg21775279	chr1	28285385	-0.00216213313891725	2.89051723361999	-0.0458330055544253	0.963621249713656	0.997235201002715	-5.5543960520047	0.00814813352947097
cg18274896	chr9	140395754	-0.00647201463590412	1.25352494230322	-0.0458322409461781	0.963621856168377	0.997235201002715	-5.55439608249435	-0.0133445379318744
cg25461130	chr6	30614081	0.00311243023496526	1.27552674204953	0.0458317460106178	0.963622248730212	0.997235201002715	-5.55439610223022	0.0180413281436174
cg22563182	chr19	5680756	-0.00239711710365487	-3.84252148691769	-0.045831566742572	0.963622390918002	0.997235201002715	-5.55439610937859	-0.000440304267600014
cg07055504	chr3	27763865	-0.00313448280836415	-3.82881934040824	-0.0458303309439268	0.963623371100971	0.997235201002715	-5.5543961586557	0.00175006289197915
cg23957800	chr19	1918247	-0.00148056945101686	2.40254173198429	-0.0458298425390449	0.963623758482983	0.997235201002715	-5.55439617813035	0.00313974572994413
cg14158594	chr7	95951129	-0.00231076774759432	-3.46335379005513	-0.0458178754230768	0.96363325029395	0.997235201002715	-5.55439665524186	0.000107600593604887
cg21658291	chr19	49977318	-0.00286528805528638	-3.22857496108711	-0.0458084227819393	0.963640747733429	0.997235201002715	-5.55439703201684	-0.00421451969455712
cg21167157	chr12	123326461	0.00279882625177094	0.613465770081664	0.045807743252119	0.96364128670818	0.997235201002715	-5.55439705909938	0.0377879093795843
cg03541381	chr16	790595	0.00463968327976918	-3.59726819470394	0.0458060100711351	0.963642661395228	0.997235201002715	-5.55439712817318	-0.00730324730588304
cg23845009	chr11	34323678	-0.00343880432994928	2.97733748536237	-0.0458027884427856	0.963645216657095	0.997235201002715	-5.55439725656028	0.0125015612915956
cg25940827	chr1	22182100	0.0043182874727163	3.79276821432995	0.0458024195901133	0.963645509215747	0.997235201002715	-5.55439727125908	0.000194688773945684
cg06730796	chr16	67271014	0.00159481100442177	2.1520806736057	0.0458015533136981	0.963646196310315	0.997235201002715	-5.55439730577978	0.00495857660506105
cg14649262	chr10	36179394	0.0029357245127433	1.28386475613681	0.0457958797591069	0.963650696339484	0.997235201002715	-5.55439753185206	0.0692299476274422
cg12435665	chr6	31619951	0.00396994425332711	-2.54655069089768	0.0457945405856469	0.963651758516735	0.997235201002715	-5.55439758520958	-0.00730420481845959
cg12504163	chr7	148324051	-0.0035599070572586	1.82027082636983	-0.0457930385268128	0.963652949888037	0.997235201002715	-5.55439764505519	0.017039144164169
cg07204711	chr17	74001139	0.003940827830051	1.24790153805361	0.0457871922367434	0.963657586925715	0.997235201002715	-5.55439787796665	-0.0175264018589495
cg16911583	chr19	36233447	-0.00282926135825429	2.20901879624708	-0.0457871028768127	0.96365765780236	0.997235201002715	-5.55439788152645	0.0205207158131154
cg01617933	chr7	29316555	0.00197665925437285	2.30002852451238	0.0457836386638259	0.963660405474732	0.997235201002715	-5.55439801952359	0.00949891092927524
cg22433284	chr1	226829594	0.00221560814927334	2.44497311478426	0.0457829278573888	0.963660969257445	0.997235201002715	-5.55439804783731	0.00180777345859795
cg11661269	chr1	39339371	0.0038338003341962	-3.97150896200792	0.0457814734940029	0.963662122799304	0.997235201002715	-5.55439810576796	-0.016329218255018
cg26571535	chr1	151607108	-0.00474713727371335	1.72307961755946	-0.045774926081077	0.963667315941785	0.997235201002715	-5.55439836654373	0.0191260645724112
cg04979876	chr7	28109361	0.00388080627660272	3.05052693666028	0.045774252309539	0.963667850350142	0.997235201002715	-5.55439839337714	0.0152425540644621
cg20973878	chr6	33280713	0.0035410422525075	-2.6537461145215	0.0457681759723015	0.963672669856057	0.997235201002715	-5.55439863535357	0.00567409857379345
cg26247508	chr10	82299669	0.00291767335360761	1.47289985219029	0.0457665047701391	0.963673995386528	0.997235201002715	-5.55439870189981	0.0135910317498938
cg04551154	chr10	95462393	0.00492944764421938	-3.25477489078731	0.0457651951651362	0.963675034112719	0.997235201002715	-5.55439875404576	0.00388169405066212
cg19269027	chr10	104262383	0.00477579487338443	-4.12985221126612	0.045764976121059	0.963675207849707	0.997235201002715	-5.55439876276753	-0.000639950207341457
cg17043101	chr10	103912076	0.00223940302181569	-3.022936898783	0.0457621699202741	0.963677433615917	0.997235201002715	-5.5543988744995	0.00233622884451332
cg17751065	chr17	33997547	0.00408276572316414	3.05264882564002	0.0457559504127387	0.963682366681542	0.997235201002715	-5.55439912211162	0.00493623503202822
cg02837162	chr1	37090344	0.00771953143315042	-0.590528701548697	0.0457545698491399	0.963683461689788	0.997235201002715	-5.55439917707029	-0.0335760849669809
cg11118962	chr3	171685460	0.00287343824949143	1.11195353867547	0.0457538405974911	0.963684040103277	0.997235201002715	-5.5543992061003	0.0593870769436043
ch.13.80303670F	chr13	81405669	0.00186426838675069	-3.02870163537495	0.0457506811382779	0.963686546061264	0.997235201002715	-5.55439933186656	-0.0166771394863018
cg26081062	chr2	224840482	0.00329098054347037	3.08351807710903	0.0457489949114974	0.963687883509751	0.997235201002715	-5.55439939898538	0.00601725144491183
cg03515869	chr1	35656702	-0.002623023312832	-3.50540659412583	-0.0457477184709179	0.963688895932078	0.997235201002715	-5.55439944979137	-0.00249144219610564
cg02704181	chr5	15572568	-0.00486895292658843	0.459357345946481	-0.0457452753738428	0.963690833700493	0.997235201002715	-5.55439954702967	-0.0751949364632833
cg09826002	chr1	16174366	-0.00594100785495431	-3.96827112382362	-0.0457449843448744	0.963691064533228	0.997235201002715	-5.55439955861264	0.004284985899791
cg21122774	chr9	136604996	0.00210080235180024	-0.700773805926666	0.0457425335464738	0.96369300841028	0.997235201002715	-5.55439965615163	-0.0393602570347052
cg19875047	chr11	82905709	0.00262708402192996	-3.30421167812901	0.0457398859840823	0.963695108353052	0.997235201002715	-5.55439976151573	0.0101306584264719
cg06858555	chr14	105144735	0.00273738624760735	-1.78056830485245	0.0457398286814277	0.963695153803276	0.997235201002715	-5.55439976379612	-0.0202220397368409
cg24609094	chr13	25319768	0.00441963183441268	0.536480426368773	0.0457315642953781	0.963701708792223	0.997235201002715	-5.55440009265131	0.0205565980459625
cg00716579	chr19	13984990	-0.00330973797670056	-1.77262946309117	-0.045730311975751	0.963702702083568	0.997235201002715	-5.55440014247824	-0.0130217602086606
cg22653345	chr11	69307400	-0.00559507399108123	2.25813136573981	-0.0457289060422092	0.96370381721558	0.997235201002715	-5.55440019841549	0.0181167817651398
cg02598773	chr12	132891957	0.00350773108834578	-1.3126168459948	0.0457286328588474	0.963704033894047	0.997235201002715	-5.55440020928432	-0.0468104654083137
cg00877321	chr11	627612	-0.00884490024056065	2.49057517931434	-0.0457276989039838	0.963704774670908	0.997235201002715	-5.55440024644199	0.00182127936944498
cg03683087	chr10	114746071	-0.00380340129034774	2.54384236042731	-0.0457244585862382	0.96370734476582	0.997235201002715	-5.55440037535311	0.0305224191503476
cg22308941	chr8	26434692	0.00215438360632602	-3.35401642298316	0.0457235023579399	0.963708103209255	0.997235201002715	-5.55440041339345	-0.00473026890064862
cg22490695	chr16	31271240	0.00243817606924426	1.83774653153322	0.0457228102064966	0.963708652197128	0.997235201002715	-5.55440044092789	0.0410019400631727
cg10329001	chr16	28986645	-0.00199388837516883	-3.39737772092001	-0.0457224680423007	0.963708923588599	0.997235201002715	-5.55440045453935	-0.0006508383563779
cg24491776	chr6	33853268	0.00489344272619408	0.375242984527047	0.0457204415992176	0.963710530885348	0.997235201002715	-5.55440053515015	-0.00700422742304796
cg06361793	chr6	25875671	-0.00408969069969951	0.109314773413176	-0.0457166503635878	0.963713537948107	0.997235201002715	-5.55440068595386	-0.0160706497249705
ch.15.33192669F	chr15	35405377	-0.00356801216555337	-2.28265386184516	-0.0457153169981723	0.963714595522565	0.997235201002715	-5.55440073898807	-0.021131201498046
cg05768419	chr1	174417967	-0.00309982374883257	2.15289462922244	-0.0457151440813223	0.963714732673603	0.997235201002715	-5.55440074586568	0.0368290391254799
cg00554973	chr2	111925617	-0.0036795539521293	2.61848683328168	-0.0457119871722374	0.963717236613446	0.997235201002715	-5.55440087142414	0.00238333489125475
cg15484597	chr1	7111367	0.00527388012181707	0.86746703690251	0.0457079614236784	0.963720429684146	0.997235201002715	-5.55440103152604	-0.0425882075694668
cg05933803	chr17	27895641	0.00447069458966552	-3.56709405066346	0.0457070932560031	0.963721118281817	0.997235201002715	-5.55440106605075	-0.000910413643267632
cg13764927	chr6	168553516	-0.00348751255831732	1.1046767988045	-0.0457059101491637	0.963722056677333	0.997235201002715	-5.55440111309872	0.000798951279994076
cg26733444	chr7	151385643	0.00464941371878711	0.456389664782551	0.0457040994078149	0.96372349288886	0.997235201002715	-5.55440118510311	0.0244494978408807
cg12551233	chr7	157602125	-0.00545877323980741	1.6649405853444	-0.045703170293579	0.963724229827165	0.997235201002715	-5.55440122204837	-0.00433617618404103
cg08345575	chr16	4524283	-0.00433980479624025	-2.67061979503642	-0.0457022703057086	0.963724943663568	0.997235201002715	-5.55440125783473	-0.0128941364634439
cg23982226	chr11	78381121	-0.00402319389141375	2.73269962384556	-0.0457020926872561	0.963725084543822	0.997235201002715	-5.55440126489732	0.0139356390502113
cg12087801	chr11	61355505	0.00292907557084474	-3.70373301625432	0.0457018428929717	0.963725282671226	0.997235201002715	-5.55440127482976	-0.00395974703755818
cg08050115	chr16	31341479	-0.00298544184365497	-1.6340908793627	-0.0456961983632828	0.963729759699858	0.997235201002715	-5.55440149925594	-0.0349047777759874
cg20456954	chr8	68178729	0.00394470794172724	0.0760605414172369	0.0456951389802092	0.963730599962795	0.997235201002715	-5.55440154137386	-0.0682163501344137
cg14854901	chr5	72793969	-0.00263818021192784	-1.39804233432904	-0.0456933960969974	0.963731982352506	0.997235201002715	-5.55440161066358	0.00430524740561911
cg09338875	chr16	4818532	-0.00286660172920569	-3.94150558433818	-0.045691305994163	0.963733640143971	0.997235201002715	-5.55440169375383	-0.0048786086780637
cg00596373	chr19	7939442	-0.0022502706922793	-3.07886069312194	-0.0456879396987987	0.963736310164001	0.997235201002715	-5.55440182757001	0.00428544693976374
cg03144922	chr4	111540992	-0.00189526508415627	1.49619998382127	-0.0456878538411969	0.963736378263056	0.997235201002715	-5.55440183098287	0.0587186206774041
cg04881472	chr11	1973601	-0.00213337806010373	0.643973605742987	-0.0456818447119059	0.963741144481524	0.997235201002715	-5.55440206983142	0.0555647080648944
cg01269620	chr6	166074191	0.0124411309726028	-0.827634312847324	0.0456806560861356	0.963742087255556	0.997235201002715	-5.55440211707274	0.0339888551516896
cg14136781	chr9	124087974	-0.0039139389513455	2.01726240994901	-0.0456770910837728	0.963744914883987	0.997235201002715	-5.55440225875455	0.0334191677477073
cg09686333	chr2	105586610	0.0057776928255817	-0.254739115503594	0.0456758370478376	0.963745909539166	0.997235201002715	-5.55440230859033	-0.0381664784486507
cg09963024	chr8	6663226	0.00304338500531289	0.248212274695271	0.0456748795129689	0.963746669020643	0.997235201002715	-5.55440234664215	-0.00838421240707599
cg19385365	chr7	137263558	0.00397305095322288	2.97441782632004	0.0456680814364952	0.963752061006111	0.997235201002715	-5.5544026167704	0.0097450169004818
cg11811391	chr1	23520083	-0.00443944138407364	0.541765568044812	-0.0456667723544684	0.963753099322261	0.997235201002715	-5.55440266878345	-0.0438285093597421
cg10269548	chr4	53728923	-0.00337540197178768	-3.47054937999631	-0.0456660685583738	0.963753657547698	0.997235201002715	-5.55440269674638	0.00485462431729435
cg12798097	chr20	44034258	-0.00473593760501955	-0.809087190696024	-0.0456642559464427	0.963755095245568	0.997235201002715	-5.55440276876233	0.0208486193115875
cg08405219	chr6	89855764	-0.00426581059190694	-4.09754530466981	-0.045663730421132	0.963755512073157	0.997235201002715	-5.55440278964117	-0.00337963954943193
cg15113123	chr1	94205157	-0.00408062834047298	-0.161500127182473	-0.04566302011954	0.963756075458597	0.997235201002715	-5.5544028178607	-0.0768674214570526
cg00513981	chr7	5642784	0.00306089413840434	0.942763926269344	0.0456622748899255	0.963756666547697	0.997235201002715	-5.5544028474674	-0.0160875054008258
cg11871345	chr20	305874	-0.00700099254545218	-4.56137114639764	-0.045661962999126	0.963756913928173	0.997235201002715	-5.55440285985815	0.000413280696586256
cg04018164	chr17	12566358	0.00455764002882502	-1.38436976258574	0.0456553124721048	0.963762188885968	0.997235201002715	-5.55440312404907	-0.0339220502862907
cg08543244	chr7	25216828	-0.00304141240470925	2.84383391020847	-0.0456532235622458	0.963763845734147	0.997235201002715	-5.55440320702269	0.0168377423658358
cg01820539	chr2	229045122	-0.00504166626648791	-0.842037930467807	-0.045652034983288	0.963764788472305	0.997235201002715	-5.55440325423254	-0.0158730781815576
cg22237345	chr13	91855918	-0.00285079019899418	-1.63420003991428	-0.0456511128738164	0.963765519856469	0.997235201002715	-5.5544032908575	-0.0594195950112338
cg10230427	chr6	57038227	0.00588377586572906	-3.35143108227853	0.0456486531438754	0.9637674708262	0.997235201002715	-5.55440338855108	-0.018571455557272
cg10932121	chr19	1482570	0.0035890646214614	0.47603469306295	0.0456481646107692	0.963767858313197	0.997235201002715	-5.55440340795362	-0.0194058914214321
cg07038342	chr3	145969625	-0.00544192991191149	2.02220423593204	-0.0456471309557793	0.963768678171415	0.997235201002715	-5.55440344900548	-0.00207794085312196
cg24982763	chr11	392562	0.00333011707326799	2.10728344432154	0.0456431774672776	0.96377181393765	0.997236128583502	-5.55440360601069	-0.0160166934783086
cg14637649	chr17	81057526	0.00383269666216356	-2.40736822597844	0.045635805610081	0.963777661033693	0.997237560811077	-5.55440389873352	-4.75564188551769e-05
cg18919541	chr12	121530737	0.0054669060454819	1.87674098595671	0.0456357858090889	0.963777676739142	0.997237560811077	-5.55440389951972	0.00686129797313983
cg05503460	chr15	51387651	-0.00499569392325518	0.531424068410102	-0.0456328001900627	0.963780044826986	0.99723769405155	-5.55440401805964	0.00597518394907548
cg20241658	chr10	71892719	-0.0174272509108721	-0.785858527659042	-0.0456264365431245	0.963785092248678	0.997238735765068	-5.55440427069366	-0.00650182099814184
cg06756193	chr13	115046767	-0.00219505084654678	-3.62745540259811	-0.0456258125048499	0.963785587214044	0.997238735765068	-5.55440429546581	0.000144203945198207
cg10415103	chr17	1952815	-0.00285363645399878	-3.75874626663882	-0.0456230610759998	0.963787769551491	0.997238735765068	-5.55440440468393	-0.00188763922467529
cg18094401	chr15	25434150	0.00661753877999312	-1.03547904571505	0.0456126444863267	0.963796031629817	0.997238904909165	-5.55440481811139	-0.0375451480326735
cg07383268	chr7	44530730	-0.00774435905539518	-2.59357247062898	-0.0456098145021912	0.963798276275956	0.997238904909165	-5.55440493041526	0.00889922976475041
cg01301885	chr10	128258570	0.00407254006870031	-1.29976037942644	0.045605886073711	0.963801392170881	0.997238904909165	-5.55440508629776	-0.0215245738600169
cg03360490	chr19	49622030	-0.00261745546166531	-2.83174071711324	-0.0456054024451424	0.963801775768538	0.997238904909165	-5.55440510548752	-0.00801588669899407
cg25764190	chr19	44037015	-0.00258882587487207	-3.0537888635735	-0.0455970121097323	0.963808430697278	0.997238904909165	-5.5544054383728	-0.00993385548540458
cg16696645	chr4	142054753	-0.00288614802118688	-3.6239480418219	-0.0455968434520176	0.963808564470869	0.997238904909165	-5.55440544506365	-0.00123906679479806
cg01831177	chr1	176867111	0.00382248110477594	-3.82029010399091	0.0455906821771042	0.963813451386312	0.997238904909165	-5.5544056894714	-0.00514750249473357
cg09855662	chr6	28892379	-0.00276257171632621	-3.84841220325701	-0.0455892393516159	0.963814595787026	0.997238904909165	-5.55440574670116	0.000444965802685007
cg15991405	chr2	176988480	0.00819768034072414	-0.572713098317383	0.0455871328231547	0.963816266614782	0.997238904909165	-5.55440583025349	0.0258489327101952
cg26573382	chr7	108089426	0.00323633157423578	2.18876679499823	0.0455869580400299	0.963816405246904	0.997238904909165	-5.55440583718583	0.0452683341847517
cg07477009	chr13	96705395	-0.00330200898074667	-3.61392748173504	-0.0455864625847131	0.963816798225479	0.997238904909165	-5.5544058568367	-0.000356749143087934
cg09457255	chr3	148933841	0.003755759787382	2.56201935532578	0.0455859943322421	0.963817169627675	0.997238904909165	-5.55440587540845	0.0243232597356858
cg14449575	chr19	19373743	-0.00281381260826065	-0.32374546354862	-0.0455852790236145	0.963817736986565	0.997238904909165	-5.55440590377851	0.0235492776829049
cg10393875	chr7	73244836	-0.00226848451976661	-1.43687155532876	-0.0455833292133204	0.963819283511004	0.997238904909165	-5.55440598110827	-0.0503205968609167
cg01457654	chr22	26908608	0.00272812644213377	-3.63434360399269	0.0455804708749975	0.9638215506498	0.997238933691814	-5.5544060944644	-0.00640859396761374
cg06936079	chr1	28198933	0.00741317376479255	-2.89277828229954	0.0455658550928166	0.963833143406337	0.997247405549364	-5.55440667398675	-0.0143414435239278
cg07449094	chr16	75513354	-0.00598102987276067	1.16981125648688	-0.0455645011674736	0.963834217295678	0.997247405549364	-5.5544067276611	-0.00183218378275207
cg12310850	chr16	6533700	0.00537983773837098	-2.37872013981897	0.0455515917027148	0.963844456664684	0.997255538511601	-5.55440723935743	0.018929977453036
cg11503210	chr12	31662153	0.00240792977578503	-0.297420885158763	0.045547904186238	0.963847381484356	0.997255538511601	-5.55440738549401	0.0372190930511036
cg23108232	chr14	59628483	-0.00347846827061918	0.57126781954861	-0.0455461210213804	0.963848795833647	0.997255538511601	-5.55440745615673	0.0371838417895626
cg02058552	chr10	5454564	-0.00488223516566558	-3.20009573939352	-0.0455415921289377	0.963852388006702	0.997256570561485	-5.5544076356139	-0.00830935064209214
cg24929613	chr19	37064166	-0.00480151839373404	-3.12757759497528	-0.0455392168129901	0.963854272031863	0.997256570561485	-5.55440772972855	-0.00185547148440592
cg08477158	chr17	58807667	0.00376117460595629	-1.55374745931172	0.0455224066482686	0.963867605326504	0.997268048928612	-5.55440839563981	0.0119391878332865
cg01034993	chr15	68992751	-0.00196720847400638	0.802879569686886	-0.0455178323660739	0.96387123350526	0.997269485843104	-5.55440857680108	0.075055797624296
cg16153168	chr5	68114337	-0.00331787769721941	1.33945269294102	-0.0455128927187921	0.963875151481137	0.997270778997953	-5.55440877241194	0.0458997995534368
cg14506194	chr2	218295405	-0.00722138914990524	1.22070019609104	-0.0455102493592893	0.963877248112737	0.997270778997953	-5.5544088770807	0.0324559158424773
cg01566282	chr19	53794975	-0.0056742157375911	1.77414950105254	-0.0455066572520985	0.963880097262287	0.997270778997953	-5.55440901930715	0.0289449517643704
cg17944328	chr1	161993688	-0.00471962681065432	-3.30717055567189	-0.0455012646578584	0.963884374503983	0.997270778997953	-5.55440923280129	-0.000511091735852343
cg09954820	chr4	100357176	-0.00268277580520141	1.74829632275716	-0.0454984202702299	0.963886630586148	0.997270778997953	-5.55440934540111	0.0333322421668216
cg09366796	chr5	75012313	0.00298650674335968	-0.614464783047363	0.0454977035623607	0.963887199057182	0.997270778997953	-5.55440937377208	0.0103290618405245
cg12106731	chr1	36023279	-0.0028165324791348	-4.02657060994131	-0.0454964931770135	0.963888159098322	0.997270778997953	-5.55440942168431	-0.00236204645279608
cg03185775	chr19	7127283	0.00334012278562792	3.10879461006865	0.0454907138888254	0.963892743056096	0.997271828186635	-5.55440965043569	0.00888358201254114
cg26732340	chr6	157342220	0.0027414079274335	-3.47495583591455	0.0454885114248813	0.963894489984655	0.997271828186635	-5.55440973760429	0.000334001015983479
cg12082202	chr22	21356477	0.00456183863152992	-2.75464833321079	0.0454844869764676	0.963897682057289	0.997271828186635	-5.55440989687207	-0.01612682938221
cg02501120	chr7	150736638	-0.00397762970712882	-2.82421573765713	-0.0454839212877145	0.96389813074481	0.997271828186635	-5.5544099192581	-0.00372700502787457
cg25057269	chr12	54378826	-0.0038914583058515	-3.35710895966413	-0.0454777532735779	0.963903023031224	0.997274572924961	-5.55441016332723	-0.0070317099793227
cg07020398	chr8	71314049	-0.00272348890299553	-3.65670288138805	-0.0454741628734776	0.963905870831054	0.997275202386135	-5.5544103053846	-0.00298808896652189
cg26841309	chr2	113669419	0.00407694441594832	2.08137852348217	0.0454661788660005	0.963912203512816	0.997276686336281	-5.55441062123874	0.0373155811355047
cg13386884	chr11	449359	-0.0027639911614786	2.63079674127348	-0.0454644396593083	0.963913583001126	0.997276686336281	-5.55441069003588	0.0225709148464399
cg02334187	chr5	175970714	0.00183353250592597	-2.84907023667335	0.0454638844917587	0.963914023343949	0.997276686336281	-5.55441071199588	-0.000370184722051484
cg08273169	chr8	144255650	0.00666311951639455	2.72045290081631	0.0454528975911749	0.963922737837658	0.997279334731845	-5.55441114653443	-0.0167172851687103
cg27051686	chr2	238398490	-0.00894153192223519	2.72608644426087	-0.0454473683715374	0.963927123457408	0.997279334731845	-5.55441136517869	-0.00759584265257551
cg20865082	chr3	139557385	-0.00666467359613057	0.621806272620328	-0.0454466373056554	0.963927703318156	0.997279334731845	-5.55441139408554	-0.0325659445540399
cg14291878	chr15	101738616	0.00321032883552066	1.63795093593966	0.0454445576374954	0.963929352852135	0.997279334731845	-5.55441147631453	0.0526739363055317
cg08136772	chr13	53420933	0.00518126306095579	0.679748907488066	0.0454366945461671	0.963935589635275	0.997279334731845	-5.55441178718302	0.0507222002036662
cg00628178	chr15	49254319	-0.00422994215101572	2.99964686083046	-0.0454331110387732	0.96393843197342	0.997279334731845	-5.55441192883968	0.0131323655590497
cg10090386	chr8	23256732	0.00525123536451815	0.430034358304236	0.0454300360419017	0.963940870975573	0.997279334731845	-5.55441205038592	-0.0208804893211713
cg02951739	chr1	20807386	0.00259843864462362	-1.11711880833708	0.0454298337867646	0.963941031398746	0.997279334731845	-5.55441205838022	-0.0731049679623462
cg10173186	chr3	12200427	0.00394426634151178	-1.99654889780312	0.0454172879371571	0.963950982422062	0.997279334731845	-5.554412554196	-0.0244809479677354
cg12609362	chr20	2850640	0.00327537387864573	2.03050654462791	0.0454160069714209	0.963951998449225	0.997279334731845	-5.55441260481246	-0.00110400022184431
cg09888620	chr22	40045704	0.00644907414051536	2.07480960441928	0.0454153368493598	0.963952529971832	0.997279334731845	-5.55441263129128	-0.019353435778092
cg22662321	chr22	51222251	0.00284632631062742	-3.28161308751829	0.0454119531353166	0.963955213842105	0.997279334731845	-5.5544127649875	0.00315720050231418
cg05960180	chr1	55178437	-0.00343246077754244	1.46517063393578	-0.0454115694226061	0.963955518192653	0.997279334731845	-5.554412780148	0.00662539575567522
cg20302497	chr2	242715041	0.00411647742709745	-0.683864754522659	0.0454099075619899	0.963956836335631	0.997279334731845	-5.5544128458067	-0.0546356442929895
cg14333338	chr21	48026181	-0.00323003992797858	-0.352635933261236	-0.0454096190405417	0.963957065183065	0.997279334731845	-5.55441285720569	-0.0108868079842525
cg14314369	chr21	37842700	0.00303554556163208	2.07203615878636	0.045406312407495	0.963959687915469	0.997279334731845	-5.55441298783998	0.013566509441417
cg08326301	chr2	232329264	0.00367541502472238	-3.94881088857808	0.045405210639772	0.963960561808086	0.997279334731845	-5.55441303136511	-0.000752014518046615
cg06298896	chr15	75249444	-0.00255494696723034	-4.10062390906451	-0.0454031879151043	0.963962166179173	0.997279334731845	-5.55441311126973	-0.000965585553673806
cg06425868	chr20	44463228	0.00203360199567589	-1.21069713372535	0.045402255235	0.963962905956128	0.997279334731845	-5.55441314811262	0.00214622843688445
cg08170375	chr3	50247180	-0.00243542617921744	2.72769542919484	-0.0454010727278908	0.963963843889238	0.997279334731845	-5.55441319482313	0.0312408066694164
cg05677248	chr12	53835315	0.00499167284343417	-3.0057794913427	0.0453879056550616	0.963974287663806	0.997279334731845	-5.55441371485683	-0.0041917929927644
cg15421137	chr5	153372524	0.0146099620011719	-1.73360212822462	0.0453824435346657	0.963978620075376	0.997279334731845	-5.55441393053909	-0.00934136648611447
cg01927745	chr5	72677723	-0.00535829003784142	1.37597099736437	-0.0453782540582184	0.963981943059669	0.997279334731845	-5.55441409595097	0.0121677065684653
cg19503441	chr13	113714449	-0.00385072875962706	-0.482438698048699	-0.0453779762213554	0.963982163432701	0.997279334731845	-5.55441410692018	-0.0465715168192712
cg05444083	chr16	733058	-0.0024296985554505	2.28609100766031	-0.0453756806393083	0.963983984229268	0.997279334731845	-5.55441419754895	0.0120725077530129
cg25757339	chr19	14786607	0.00618336525727597	2.13542486298355	0.0453738234635092	0.963985457293429	0.997279334731845	-5.55441427086624	0.0223166155023703
cg24341536	chr5	179247663	0.00261321713095728	-3.66059282742596	0.045371176775242	0.963987556578827	0.997279334731845	-5.5544143753466	-0.00418988550262661
cg26138073	chr13	22979750	0.00459812047957937	2.10205372129836	0.0453711107181499	0.963987608973626	0.997279334731845	-5.55441437795419	0.0376333546238871
cg19720302	chr17	65990670	0.00513008756037449	-0.245295169338322	0.0453686834917644	0.963989534187708	0.997279334731845	-5.55441447376559	0.0105469283785746
cg10591825	chr19	12551937	-0.00535539462523923	-2.84773833888109	-0.0453685622601465	0.963989630345542	0.997279334731845	-5.55441447855091	0.00146906170524984
cg08494545	chr5	176237381	-0.00578328223473406	-4.66291932542021	-0.0453682502541523	0.963989877820759	0.997279334731845	-5.55441449086651	0.00198394179072981
cg12249728	chr6	80340650	-0.00483310788061996	-4.06425763519921	-0.0453651593288245	0.963992329464282	0.997279334731845	-5.55441461286793	0.000831846915565843
cg23513567	chr17	881949	-0.00348650604492298	-1.19393030113562	-0.0453633619230848	0.963993755121058	0.997279334731845	-5.55441468380922	-0.00672251623559089
cg03061764	chr11	6817040	-0.00527235817188905	-0.144001278386991	-0.0453599734685416	0.96399644275783	0.997279334731845	-5.55441481753953	-0.0545098609539745
cg04287094	chr16	87345118	0.00179771414568854	2.31063858538529	0.0453574820363297	0.963998418899358	0.997279334731845	-5.55441491586116	0.0254918907980639
cg17309781	chr3	9691232	-0.00207573962176733	-3.53166283038175	-0.0453557622171349	0.963999783016931	0.997279334731845	-5.55441498372879	-0.00332989331276498
cg12502929	chr20	61299106	0.00280522388129294	0.386295211513352	0.0453546186962378	0.964000690029168	0.997279334731845	-5.55441502885306	-0.00857947999685826
cg24969672	chr10	71993207	-0.0045487716202783	-1.87007113523217	-0.0453509847412107	0.96400357239192	0.997279334731845	-5.55441517224437	-0.00339910794446527
cg23187255	chr7	4803019	0.00256033546160795	2.89451094129532	0.0453481838381578	0.964005793998894	0.997279334731845	-5.55441528275665	0.0103442056321816
cg16260355	chr10	72575844	0.00360986645131153	-0.572721111874093	0.0453432604741246	0.964009699090081	0.997279334731845	-5.5544154769961	-0.00690659719936892
cg19116006	chr20	57465670	-0.00827980169904075	-3.56053359086195	-0.0453376904555615	0.964014117092798	0.997279334731845	-5.55441569672232	-0.000604759745324299
cg25221704	chr3	128780492	0.00284613213598728	3.13264611410406	0.0453333197894797	0.964017583799208	0.997279334731845	-5.55441586911755	0.0176197731382975
cg08460875	chr1	41950362	-0.00218787837170919	0.827723952930952	-0.0453319738332638	0.9640186513792	0.997279334731845	-5.55441592220369	0.0700465705806002
cg24831051	chr5	88018481	-0.00541167022722527	-0.985283083519758	-0.0453302202773737	0.964020042257517	0.997279334731845	-5.5544159913637	-0.0636731084117196
cg23125492	chr11	31821298	-0.00465096880150905	0.497100041520086	-0.0453282595850527	0.964021597431598	0.997279334731845	-5.55441606868997	0.0249051930871572
cg08484984	chr2	61298781	0.00557045263468542	2.18810280256425	0.045322707338492	0.964026001341048	0.997279334731845	-5.5544162876427	0.000576102673003343
cg09158745	chr12	114917965	0.00499024066623964	-2.43135393484213	0.0453223643090965	0.964026273423814	0.997279334731845	-5.55441630116917	-0.00714336356296996
cg16313891	chr14	94640490	0.00488905699845603	-3.14315157705706	0.0453197045268942	0.964028383100006	0.997279334731845	-5.55441640604734	-0.0122097682558608
cg01236751	chr7	38492620	0.00567290044350297	-0.535875861417694	0.0453197011865886	0.964028385749457	0.997279334731845	-5.55441640617905	-0.0206827350752749
cg10815395	chr12	49237807	0.00270276504866895	1.52052890764089	0.0453183186183723	0.964029482369895	0.997279334731845	-5.55441646069281	0.0318289049174036
cg25925833	chr15	69113196	-0.00563806331145567	-3.36778048704744	-0.045308064747677	0.964037615500008	0.997279334731845	-5.55441686494435	0.00215953039063831
cg20692998	chr1	214159203	-0.00586725893674162	-1.40577504053899	-0.0453072650700767	0.964038249785716	0.997279334731845	-5.55441689646722	0.0198761994672519
cg15417488	chr12	121792526	-0.00605324964515101	0.838369310057148	-0.0453055017122614	0.964039648440281	0.997279334731845	-5.5544169659759	0.00250937322047773
cg25022136	chr14	91529888	-0.00387033723003137	2.07888416905547	-0.0452982492224851	0.964045400948341	0.997279334731845	-5.55441725182874	0.0132094661224498
cg20373544	chr2	202814226	0.00326447541808779	-0.739666628438125	0.0452977256537146	0.964045816231121	0.997279334731845	-5.55441727246314	-0.0243209186728542
cg00570635	chr2	65355269	-0.0107692601215687	-2.4989876647344	-0.0452942128522487	0.964048602505198	0.997279334731845	-5.55441741090019	-0.002577776537661
cg16205844	chr12	124872143	0.00285696014996157	1.27600243007506	0.0452941471081742	0.964048654651904	0.997279334731845	-5.55441741349103	0.0476751917894964
cg23463715	chr8	144779210	-0.00853176306315263	3.20565255685714	-0.0452940946993389	0.964048696221402	0.997279334731845	-5.55441741555634	0.0109557875872573
cg20886183	chr11	133230391	0.00639238779170755	-0.842257812619898	0.0452940793256075	0.964048708415496	0.997279334731845	-5.55441741616217	-0.0376580334848113
cg09708488	chr8	21882013	-0.00428528272172241	-3.21120570516398	-0.0452819643628014	0.964058317731458	0.997284499260155	-5.55441789352067	-0.0178229235759463
cg24050671	chr11	124823775	-0.00802384285930466	-1.54912936200176	-0.0452808677785136	0.964059187517712	0.997284499260155	-5.5544179367224	0.0180061543176259
cg14780084	chr1	28096753	-0.00346708706381829	2.5106190738558	-0.04527763868308	0.964061748764606	0.997284499260155	-5.55441806393185	0.0219245667838005
cg23511072	chr19	8201137	0.00242906244810926	0.890370161399574	0.0452754363884964	0.964063495576053	0.997284499260155	-5.55441815068551	0.00127678048170099
cg07226162	chr10	112293247	0.00259344759526225	0.450459324604864	0.0452695043759749	0.964068200718318	0.997284499260155	-5.55441838434073	0.058367820820888
cg04735437	chr7	100647879	0.00566254716277547	1.21935736636347	0.0452648976511123	0.964071854672358	0.997284499260155	-5.55441856577325	-0.00282935682435148
cg16990120	chr1	149871080	0.00260111469759454	-3.2595219247698	0.0452528001999547	0.964081450111395	0.997284499260155	-5.55441904213472	-0.0067834800204789
cg22254127	chr4	39367988	-0.00353994846357477	-4.10980364404993	-0.0452481903278165	0.964085106564604	0.997284499260155	-5.5544192236242	0.000750976920816701
cg09479134	chr20	25604757	0.0051464011780795	-4.48430201297733	0.0452448043161027	0.964087792278071	0.997284499260155	-5.55441935691883	0.00113149894751765
cg25305776	chr8	30573560	0.00294520239650376	-0.977351529702918	0.0452415211575351	0.964090396410981	0.997284499260155	-5.554419486155	-0.0526366557143885
cg18183014	chr1	47779854	-0.00465463316419654	-3.45506205342831	-0.0452347942391309	0.964095732063608	0.997284499260155	-5.55441975091984	-0.000243883634097025
cg12085660	chr19	44124104	0.00224433563027511	-2.90964365219287	0.0452333734376328	0.964096859014199	0.997284499260155	-5.55441980683615	-0.00891116965748588
cg08398452	chr1	193074777	0.00238464453970113	-4.01819225812365	0.045233197480366	0.964096998579898	0.997284499260155	-5.55441981376091	-0.00715289223370387
cg26838398	chr4	153791961	-0.00334907916176267	0.454910750450084	-0.0452331170848298	0.96409706234799	0.997284499260155	-5.55441981692485	0.000870679672623331
cg04145522	chr16	87738833	-0.00460511676590397	3.6986301260374	-0.0452330191377309	0.964097140037622	0.997284499260155	-5.55441982077952	-0.000728653948057878
cg18506672	chr15	25200253	0.00449426684284601	0.200859832724769	0.0452311251228821	0.964098642331471	0.997284499260155	-5.55441989531604	-0.00962618880456056
cg08619712	chr11	2288051	0.00403042913368705	2.71094796626982	0.0452282730379701	0.964100904547151	0.997284499260155	-5.55442000755029	0.0185670469688433
cg17997310	chr3	69788878	-0.00251580882284682	-3.69710841158641	-0.0452246808338686	0.964103753810725	0.997284499260155	-5.55442014889938	-0.00268910986277847
cg11675271	chr11	46613712	-0.0019670815830126	1.19458041339237	-0.0452237437351034	0.964104497098573	0.997284499260155	-5.55442018577129	-0.00694402091364288
cg21718380	chr4	3827930	0.00860755301902793	1.15747239721675	0.0452204627739392	0.964107099491075	0.997284499260155	-5.55442031486086	-0.00514339327443836
cg14081251	chr9	130675438	-0.00286365967057323	2.48052439118066	-0.0452197799151944	0.964107641120967	0.997284499260155	-5.55442034172678	0.0140056792814993
cg02050426	chr18	59221458	-0.00568002271832987	1.10901476362893	-0.0452158772999363	0.964110736597621	0.997284499260155	-5.55442049526083	0.0584156639125368
cg17394176	chr13	44715948	-0.006778782650577	-3.79579859801907	-0.0452143178240479	0.964111973542975	0.997284499260155	-5.55442055660898	0.000623899142639481
cg02279224	chr6	144386160	0.00393005336212734	0.618292816199439	0.0452106860985018	0.964114854156015	0.997284499260155	-5.55442069946904	0.0430595314461709
cg12462991	chr8	71581455	0.00464258165498714	-4.00943959997903	0.0452098417062106	0.964115523911388	0.997284499260155	-5.554420732683	-0.000886093949451987
cg19489699	chr14	24021451	0.00284674507560191	2.91000491946823	0.0452059062151624	0.964118645465896	0.997284499260155	-5.55442088747634	0.00557772335564011
cg02009311	chr17	79886614	-0.00443643893060976	-2.06528659697834	-0.0452051873473918	0.964119215657809	0.997284499260155	-5.55442091574987	-0.0121925879608196
cg07878486	chr19	58951885	-0.00524639015640627	-4.02927791801053	-0.0452045702855172	0.964119705099284	0.997284499260155	-5.55442094001895	-0.00590637661140518
cg04488553	chr17	72702862	-0.00663074344459493	0.0627618111628208	-0.0452010539951449	0.964122494152667	0.997284499260155	-5.55442107830854	-0.0116575987734644
cg14420589	chr6	116601141	-0.0085155181679203	-4.1103284596163	-0.0451960533066421	0.964126460602661	0.997284499260155	-5.55442127495839	-0.0023844237285848
cg00230509	chr11	47767881	-0.00315669505040429	2.83614236934733	-0.0451949827727733	0.964127309729666	0.997284499260155	-5.55442131705384	0.0159145775591953
cg02963866	chr15	29612015	-0.00311891202808085	-0.686417247920563	-0.0451937624339466	0.964128277679152	0.997284499260155	-5.55442136503867	-0.0172986270302818
cg18736183	chr5	126987974	-0.00422855901946452	1.43937930950629	-0.045177309471393	0.964141327860605	0.997284499260155	-5.5544220118578	-0.0134025866625325
cg18155131	chr22	24666740	0.00524368209375631	-3.83434766542567	0.045175771062217	0.964142548098429	0.997284499260155	-5.55442207232559	-0.00662716033631973
cg16580737	chr3	154797589	-0.00428091149631306	-3.12483848750758	-0.0451740854210459	0.964143885118058	0.997284499260155	-5.55442213857804	0.00706097789074962
cg16549027	chr6	43149629	0.00267292618969262	-2.073177676434	0.045162731961845	0.964152890476157	0.997284499260155	-5.55442258475004	0.00887316344423719
cg23323879	chr15	65504534	0.00231857600514553	0.53122677323639	0.0451575621072651	0.964156991112685	0.997284499260155	-5.55442278787954	0.00935157511734996
cg15238382	chr14	102027514	0.00839927695484541	-2.28489780736497	0.0451553217967071	0.964158768087401	0.997284499260155	-5.55442287589668	0.0175676684871955
cg14652403	chr4	993803	-0.00244552001358275	-1.33130428125074	-0.0451538651612646	0.964159923464973	0.997284499260155	-5.55442293312252	-0.0302495950959287
cg24087211	chr6	139309874	0.00324332274024193	-2.72287205060424	0.0451536581751123	0.964160087642749	0.997284499260155	-5.55442294125409	-0.0173677076993054
cg19508957	chr12	32908905	0.00305701336472116	-3.3923706889015	0.045150431124924	0.964162647282408	0.997284499260155	-5.55442306802583	-0.00785081957728595
cg24304972	chr1	9663509	0.00268253063827444	2.43127277060069	0.0451503309533832	0.964162726736725	0.997284499260155	-5.55442307196083	0.00239121395785535
cg06507221	chr11	4208449	0.00622972367627913	-4.06901449146278	0.0451492188506624	0.964163608837207	0.997284499260155	-5.55442311564659	-0.0136380646122185
cg26988692	chr8	37756473	0.00455806395825067	-2.62743870772845	0.0451440054088034	0.964167744048964	0.997284499260155	-5.5544233204273	0.00667966475126547
cg05837036	chr12	63015414	0.0037434953996555	2.10220109834993	0.045143872793584	0.964167849237072	0.997284499260155	-5.55442332563603	0.0177888104063738
cg17361641	chr19	18391832	0.00218228185970142	-3.21291370292199	0.0451416971031933	0.964169574957299	0.997284499260155	-5.55442341108853	0.00383452098318028
cg12635263	chr15	51636552	0.0042168529796526	2.59025805817935	0.0451382963420803	0.964172272382915	0.997284499260155	-5.55442354464871	0.0309307495796983
cg16323843	chr3	49711263	-0.00377340250781725	-3.74980197011201	-0.0451341658138547	0.964175548647906	0.997284499260155	-5.55442370685594	-0.0033800766784062
cg03431544	chr17	77020867	0.00347649048890641	-2.79199425926183	0.0451321076382527	0.964177181158147	0.997284499260155	-5.55442378767566	-0.0302603711123278
cg09909671	chr11	13689641	-0.0133581194644638	-3.14379187605637	-0.0451309837580662	0.964178072601057	0.997284499260155	-5.55442383180623	0.00711716682492138
cg09911401	chr10	29827566	0.00286902877249494	2.53413181544442	0.0451307992163516	0.964178218976454	0.997284499260155	-5.55442383905239	0.0122705632738781
cg05751100	chr6	26550783	-0.00207947537845183	-4.27507099989841	-0.0451295622305719	0.964179200132885	0.997284499260155	-5.55442388762273	-0.00285506015125264
cg16201674	chr13	95364586	0.00615307481441508	-0.83969548495294	0.0451294095932919	0.964179321202226	0.997284499260155	-5.55442389361595	0.0063688198022489
cg24875416	chr1	110577936	-0.00313484069647658	-3.44719548661705	-0.0451289931848064	0.964179651490487	0.997284499260155	-5.55442390996591	-0.00440514886996946
cg21070161	chr17	32909164	0.00579090547462772	-2.01734926527144	0.0451240215371527	0.964183594918918	0.997284499260155	-5.55442410516213	0.00929367411511939
cg27402634	chr3	156536860	-0.0076622378426873	1.01736453841227	-0.0451233722256228	0.964184109942117	0.997284499260155	-5.55442413065373	-0.0383408113181255
cg02338778	chr2	23840763	0.00331004245035836	1.39655454150046	0.0451233123401309	0.964184157442303	0.997284499260155	-5.55442413300478	0.0374214297944201
cg07010552	chr17	7358735	0.00361966253177221	-2.15464122246216	0.0451186420731925	0.964187861821493	0.997284499260155	-5.55442431634577	0.00989084489237133
cg05069807	chr4	6945702	-0.00330759989090969	3.47120286067723	-0.045118234962617	0.964188184734967	0.997284499260155	-5.55442433232684	0.00603547253750725
cg00448895	chr19	14800550	-0.0107727577351543	-2.72962576148713	-0.0451150890714281	0.964190680004792	0.997284499260155	-5.55442445581349	-0.0178911953668772
cg02293668	chr1	154539974	-0.00548064780300057	-0.975366155784641	-0.0451125466790843	0.964192696589394	0.997284499260155	-5.55442455560452	-0.0325837011687172
cg06234730	chr12	132199443	0.00319867826774407	4.08981198704445	0.0451124403565813	0.964192780922694	0.997284499260155	-5.55442455977765	-0.00194530334576415
cg22866998	chr10	372589	0.00276961940018689	1.95946903194266	0.0451099143554953	0.964194784506257	0.997284499260155	-5.55442465891951	0.0540939200422219
cg20608783	chr1	32220189	-0.00314310872355414	1.39148124429688	-0.0451053199294494	0.964198428731934	0.997285952270137	-5.5544248392298	0.0149716824966664
ch.6.1311487R	chr6	56500070	-0.00358983816609002	-2.85526668230048	-0.0450974253450541	0.964204690592531	0.997288416106547	-5.55442514901339	-0.00371049373324454
cg20624980	chr19	50432627	-0.00457209035311058	-1.35278971485128	-0.0450926300722343	0.964208494128876	0.997288416106547	-5.55442533715349	0.00456952845157643
cg00257047	chr2	88849457	-0.00958172960956663	-1.87714997976037	-0.0450867419751758	0.964213164477678	0.997288416106547	-5.55442556814262	-0.0451950584979444
cg08467760	chr1	29449845	0.00439333351281362	-0.815768901149617	0.0450855284316097	0.964214127042087	0.997288416106547	-5.554425615746	0.0267133518408211
cg06349174	chr11	3877476	0.00201742844041091	-3.10477313246091	0.0450852073854208	0.964214381691079	0.997288416106547	-5.55442562833939	-0.0226043866594766
cg17560472	chr12	32112286	0.00747529175242991	-3.02494297534439	0.0450840208781653	0.964215322810761	0.997288416106547	-5.55442567488065	0.00124275258980766
cg15671996	chr6	30140325	-0.00296142117060021	0.438966426398906	-0.0450825533311106	0.964216486847049	0.997288416106547	-5.55442573244412	0.0297856444529399
cg03464357	chr10	432894	0.00360432943344073	2.76265128974999	0.0450719338383839	0.964224910071564	0.997294811984002	-5.55442614893023	0.01745880751472
cg20279561	chr13	113356724	0.0027955687815963	1.35424727928803	0.0450676923099293	0.96422827439033	0.997295975433488	-5.55442631525141	-0.00516283236708859
cg14350224	chr11	63885769	0.00533936451727592	2.8156346884527	0.045058361535161	0.964235675427661	0.997296081986422	-5.55442668107986	0.000139878954541262
cg13011901	chr3	46752152	0.0021704665724373	2.46432838092339	0.0450480930650567	0.964243820235213	0.997296081986422	-5.55442708358466	0.023455747377501
cg21656751	chr7	43153201	0.00354736399562989	0.134552539233814	0.0450479160378484	0.964243960650764	0.997296081986422	-5.55442709052299	0.00648133476324375
cg22293823	chr11	116306374	0.00426861082035346	-2.23674381375993	0.0450476561616555	0.964244166780994	0.997296081986422	-5.55442710070842	-0.0271072831933106
cg15931047	chr5	61700048	-0.00432275933881941	-2.79150917590551	-0.0450470642367879	0.964244636287686	0.997296081986422	-5.55442712390774	-0.0295324546986305
cg03445006	chr11	64532839	-0.0035994470125338	3.12424897226621	-0.0450447011611853	0.964246510646993	0.997296081986422	-5.55442721652079	0.000735498741913809
cg18645625	chr5	79699531	-0.00641162634069959	2.16237954507913	-0.0450432310018251	0.964247676757429	0.997296081986422	-5.55442727413643	0.0251475645409934
cg17333051	chr19	2783644	-0.00440855607541435	-2.44844126481779	-0.0450377135592565	0.964252053118635	0.997296081986422	-5.55442749034863	-0.00242384888076433
cg22165279	chr10	135436174	-0.0021767730976341	-0.846463002969991	-0.0450334286465546	0.964255451854501	0.997296081986422	-5.55442765824337	-0.00182197257225852
cg02847185	chr4	8589313	0.0033742536332072	1.75447929830088	0.0450303043695213	0.964257929989985	0.997296081986422	-5.55442778065112	0.0389634404601944
cg17838402	chr22	30988050	-0.00218519771483511	-3.49023902931658	-0.0450300454564029	0.964258135356484	0.997296081986422	-5.55442779079483	-0.00258087982829483
cg19425528	chr17	4901101	-0.00346233671936585	-3.72479284090968	-0.0450266346919328	0.964260840730476	0.997296081986422	-5.55442792441657	-0.0032408181152547
cg01403948	chr19	7661617	0.00305240825968873	1.12418182137661	0.0450244654438844	0.964262561350019	0.997296081986422	-5.5544280093948	0.0514238833068814
cg11015012	chr13	98087382	0.0042031449451774	-2.71597453617754	0.0450224211597714	0.964264182849938	0.997296081986422	-5.55442808947394	-0.00752903643963446
cg27567335	chr2	238768074	-0.00580172468420452	-1.6509269902765	-0.0450171009015311	0.964268402811201	0.997296081986422	-5.55442829786321	0.0216182720870784
cg27603495	chr17	56524499	0.00340622357185292	0.106682216878055	0.0450167124548406	0.964268710922223	0.997296081986422	-5.55442831307732	-0.0150999206953479
cg07489413	chr11	2321937	0.0033473764666146	-0.445913959598508	0.0450048342595221	0.964278132559769	0.997296081986422	-5.55442877824163	-0.0440182578709893
cg13672843	chr3	10183721	0.004506230428995	-4.22804705043245	0.0449971640163627	0.96428421650446	0.997296081986422	-5.55442907855229	-0.00058010657255169
cg17320194	chr2	178042734	0.00471387108861207	2.9877143830957	0.044994432554842	0.964286383067428	0.997296081986422	-5.55442918548401	0.0230335061297013
cg02819020	chr3	47323932	0.00506222983085208	-3.5215136718481	0.0449904815313783	0.964289516972983	0.997296081986422	-5.55442934014784	0.00708548508017884
cg12032663	chr10	7203064	0.00360096012716579	2.47650427734343	0.0449882883318803	0.964291256593393	0.997296081986422	-5.55442942599535	0.0131117436355779
cg01952234	chr11	32457130	-0.00869975077699046	-3.30860108798986	-0.0449844730700815	0.964294282815229	0.997296081986422	-5.55442957532459	0.0172104365452773
cg16298202	chr4	122680946	-0.00423068084986894	2.15792168123964	-0.0449827665657801	0.96429563639501	0.997296081986422	-5.55442964211303	0.0388946445944617
cg14584565	chr15	90068496	-0.00413342827991125	1.41005622634394	-0.04498237690277	0.964295945471288	0.997296081986422	-5.55442965736314	0.0103811114762898
cg11185473	chr8	145662271	-0.00137515210385398	2.61953261183317	-0.0449822312124514	0.964296061031197	0.997296081986422	-5.55442966306494	0.00110326197420241
cg05345158	chr16	87730904	-0.00240294201657021	2.49522890211533	-0.0449821378686203	0.964296135070466	0.997296081986422	-5.55442966671807	0.0169229483327251
cg02968175	chr16	4690020	-0.00543630941602107	1.9540014648069	-0.0449817521983642	0.964296440979745	0.997296081986422	-5.55442968181171	0.034095446279327
cg00504457	chr19	7587803	0.00538025958291142	-1.27624481498831	0.0449809664921879	0.964297064193003	0.997296081986422	-5.55442971256079	-0.00712268284510048
cg01023734	chr19	36156455	0.0111484589488673	2.47722515786519	0.0449792111468976	0.964298456513126	0.997296081986422	-5.55442978125535	0.0117768914560302
cg25446086	chr1	155829549	0.00418566388261427	-0.677896107913221	0.0449739243985663	0.964302649903064	0.997296081986422	-5.55442998813341	0.0102555105247499
cg08900396	chr17	149582	0.0158114710378747	1.5775562959818	0.0449721892883537	0.964304026173395	0.997296081986422	-5.55443005602547	0.0600665036531197
cg06079564	chr7	139468310	0.00550777878568724	1.89834963283204	0.0449716508155075	0.964304453284155	0.997296081986422	-5.55443007709451	0.0208653411489801
cg19323832	chr6	29323978	-0.00964404765838187	-0.343063687157426	-0.0449698835933012	0.964305855025513	0.997296081986422	-5.55443014623954	-0.0752806516455137
cg08675585	chr14	77292733	0.00598748054327329	1.33527255927062	0.0449671563512706	0.964308018244337	0.997296081986422	-5.55443025294134	-0.00126205311371752
cg04357717	chr3	102156072	0.0066552706963567	-0.242756157862441	0.0449664136711125	0.964308607330237	0.997296081986422	-5.55443028199716	-0.0273996921602527
cg00539757	chr1	200772244	0.00311775323493847	-3.12893055142201	0.0449659216755667	0.964308997575815	0.997296081986422	-5.5544303012452	-0.0115234139953811
cg15010283	chr4	140382096	-0.00395221982006309	2.18114476094199	-0.0449593633106436	0.964314199601201	0.99729757821331	-5.55443055780399	0.00193555868432849
cg02434035	chr7	1273835	-0.00899952584884846	-1.44534442873446	-0.0449509906012172	0.964320840747647	0.99729757821331	-5.55443088528434	0.0227547343126162
cg07000643	chr12	133183142	-0.00388866520756638	-1.29209834111404	-0.0449467090860397	0.964324236802149	0.99729757821331	-5.55443105272294	-0.0611752413750827
cg00647220	chr16	14013937	-0.00267708481047232	-3.09365037850849	-0.0449464092321868	0.964324474643215	0.99729757821331	-5.55443106444882	0.00241127915946469
cg15477363	chr2	68961987	0.00575412540483227	0.174884738404547	0.0449449816848046	0.964325606959513	0.99729757821331	-5.55443112027246	0.0343574108513989
cg02599835	chr1	26361072	-0.00296666559297832	0.690237542934272	-0.0449448895149532	0.96432568006772	0.99729757821331	-5.55443112387666	-0.00636259691533425
cg14944788	chr10	72621786	-0.00165591028012796	1.27356215084067	-0.0449427514353875	0.964327375971181	0.99729757821331	-5.55443120748187	0.0312439657317868
cg16144293	chr14	75469539	0.00455065655637703	-3.84677725046311	0.0449411076079706	0.964328679838863	0.99729757821331	-5.55443127175766	0.00111646837673973
cg15965383	chr1	221335745	0.00270221884019923	-0.957760099720718	0.0449384877950167	0.964330757848843	0.99729757821331	-5.55443137419091	-0.0558173751448634
cg15610020	chr10	100995813	0.00649311761765891	-2.72712003310591	0.0449352299105114	0.964333341971277	0.99729757821331	-5.55443150156407	-0.00624712484976025
cg24580106	chr2	61765480	0.00540994850660383	-3.87892184491949	0.0449330408801666	0.96433507828916	0.99729757821331	-5.55443158714316	-0.00327478179731742
cg03787876	chr10	106097683	0.0024528686295699	-3.84406898154198	0.0449291412988557	0.964338171400102	0.997298461049199	-5.5544317395851	0.00182465072855309
cg07286413	chr7	45039607	0.00275592637608644	-3.88846496236507	0.044922917820926	0.964343107804964	0.997301178099622	-5.55443198284511	-0.00103042043391879
cg04548376	chr20	2451026	0.00352653761703118	-4.15182742329254	0.0449178572396893	0.964347121812013	0.997301178099622	-5.55443218062559	-0.0022977011302802
cg21284844	chr15	41624864	0.00249399147653553	-3.69209825917399	0.0449173589705385	0.964347517034626	0.997301178099622	-5.55443220009802	-0.00690558989235301
cg05809553	chr5	150137888	0.00348489953442244	-4.29731216455077	0.0449108913396616	0.964352647102133	0.997303683128346	-5.55443245283437	-0.000696032922519921
cg19474546	chr14	35999002	-0.00429301993162303	-2.35344040675495	-0.0449086584354587	0.964354418222316	0.997303683128346	-5.55443254008138	-0.0281318524741956
cg02734208	chr22	19110062	-0.00286184906545949	-3.76459249681224	-0.0448930918128314	0.964366765536952	0.997310719456768	-5.55443314820063	-0.000430585182744192
cg01072189	chr10	97058531	0.00433054525107512	3.05707921491773	0.044891945656806	0.964367674658656	0.997310719456768	-5.55443319296756	0.00883891440791096
cg06590268	chr5	1386150	-0.0031994276995872	-4.44089434234378	-0.0448897712816311	0.964369399355616	0.997310719456768	-5.55443327789185	-0.000688518802014877
cg00961616	chr16	86794685	-0.00673290490209509	-0.578404322001583	-0.0448887870885594	0.964370180009728	0.997310719456768	-5.55443331633	-0.00485718447273498
cg08561079	chr11	89610012	0.00554292468286429	0.027322207493459	0.0448857579385027	0.964372582707668	0.997310888247466	-5.55443343462968	-0.0506870471849094
cg02947125	chr14	104376026	-0.0021512622206801	1.44950162017469	-0.0448766660155014	0.964379794351302	0.997316030221863	-5.55443378965546	0.0455487760786065
cg00634968	chr6	51707133	-0.00512878185186352	0.246663845748776	-0.0448717909080769	0.964383661250377	0.997317271184969	-5.55443397999138	0.0323038904906413
cg24356700	chr7	100482725	-0.00394057103585205	1.54034603346959	-0.0448599066381414	0.96439308776882	0.997317271184969	-5.55443444389523	-0.0132783745701341
cg09229947	chr4	153701185	-0.00249123387957986	-3.36108517637699	-0.0448537945059787	0.964397935870603	0.997317271184969	-5.55443468243517	-0.0103166196042623
cg27421105	chr19	8477708	0.00270880544395513	-0.0530744483101771	0.0448499478794204	0.964400986989399	0.997317271184969	-5.55443483254191	-0.0136297985926028
cg09291982	chr3	114069969	0.00703351168727231	0.363089923951349	0.0448471085152428	0.964403239154667	0.997317271184969	-5.55443494333404	-0.00980747043877728
cg03874868	chr17	1551941	-0.00410608954902779	-0.51688098167183	-0.0448424864488537	0.964406905348404	0.997317271184969	-5.55443512367228	0.0329573792911148
cg02569718	chr16	85540731	-0.00485488544356362	2.12948203852791	-0.0448401271711097	0.964408776712841	0.997317271184969	-5.55443521571658	0.0132393612780003
cg08092111	chr8	55534103	-0.00530751156433128	-0.200656600463414	-0.0448332526380613	0.964414229550863	0.997317271184969	-5.55443548389039	0.00057028858870134
cg00877619	chr3	38772426	0.00436525669627729	0.163543533177952	0.0448323400196868	0.964414953434365	0.997317271184969	-5.55443551948831	-0.0274213056828537
cg19509076	chr14	105938447	-0.00210829078734158	-1.09174820432637	-0.0448306145521832	0.964416322065076	0.997317271184969	-5.55443558679054	-0.0344787551759793
cg27634071	chr22	45809740	-0.00270186407335226	-3.65800167056942	-0.0448288353362613	0.96441773332883	0.997317271184969	-5.55443565618653	-0.00339553066887631
cg07413941	chr2	149894969	-0.00349108980902885	-4.05714501045132	-0.0448280699944999	0.964418340393513	0.997317271184969	-5.55443568603683	-0.00140013054888719
cg05396243	chr17	10707547	0.00765575413218092	-0.817422747660041	0.0448252184211836	0.964420602245253	0.997317271184969	-5.55443579725106	-0.046667051390392
cg03301579	chr19	3783755	-0.00409637786189968	-0.769290093376285	-0.0448237158600889	0.964421794068288	0.997317271184969	-5.55443585584962	-0.0591850282292625
cg23766724	chr7	27172631	0.00630595007981866	-0.097929260824657	0.044816596764005	0.964427440896497	0.997317271184969	-5.55443613346137	0.0405953512632433
cg16856213	chr8	588810	0.00749963321696557	2.73154323373637	0.0448151692015971	0.964428573231438	0.997317271184969	-5.55443618912438	-0.00379276749799851
cg04088893	chr5	149340277	-0.00226268109935875	-3.7086193339751	-0.044814727707381	0.964428923422328	0.997317271184969	-5.55443620633861	-0.000533776537501529
cg26230851	chr1	161231273	-0.00400012789028416	1.16270585417485	-0.0448135928813193	0.964429823560421	0.997317271184969	-5.55443625058565	0.0219598872465309
cg00425708	chr12	66217779	-0.00671108976163496	-3.64128077287621	-0.0448110001597604	0.964431880093767	0.997317271184969	-5.55443635167204	-0.00634141858947788
cg01936091	chr4	8097698	-0.00473386664559363	2.16939045893305	-0.0448004581854036	0.964440241935875	0.997317271184969	-5.55443676262786	-0.0056681471228236
cg23964820	chr8	32076032	-0.00489819455868642	-2.6558263993805	-0.0447998660959417	0.964440711578438	0.997317271184969	-5.55443678570631	-0.00933759723109903
cg13051058	chr15	34629706	-0.00309509272659344	-4.1185576376989	-0.0447916260880392	0.964447247515079	0.997317271184969	-5.55443710685344	-0.000280958518342832
cg08824232	chr3	9932211	0.00512091553846026	-2.06815272415852	0.0447885937499381	0.964449652752433	0.997317271184969	-5.55443722502131	-0.0375609493270742
cg00450617	chr2	1237239	-0.00692473126839414	1.38638348979012	-0.0447876424772246	0.964450407297868	0.997317271184969	-5.55443726209002	-0.00637258555991693
cg11625877	chr19	50391885	-0.00203634897233512	3.0124587649974	-0.0447873821753199	0.964450613768228	0.997317271184969	-5.55443727223319	0.0119129852900315
cg23649211	chr6	31856022	-0.00215432659622804	2.6234800261695	-0.044785972771732	0.96445173170118	0.997317271184969	-5.55443732715235	0.0229172797638709
cg22891012	chr4	1334524	0.00294217814172831	3.17344638203672	0.0447810607461467	0.96445562789962	0.997317271184969	-5.55443751854201	0.00591493012447486
cg21975824	chr13	79980660	-0.00492172692395582	-4.37527991587991	-0.0447806394732677	0.964455962051571	0.997317271184969	-5.55443753495529	-0.00338107071784678
cg08293825	chr19	39342501	0.00425969137898709	-3.66370475478905	0.0447596795146396	0.964472587414463	0.997317271184969	-5.55443835138487	0.000650684772603743
cg09337049	chr10	120971516	0.00342855088156759	-0.0385916298673162	0.0447591820279928	0.964472982019254	0.997317271184969	-5.55443837075825	0.02555625702444
cg24471268	chr12	6982806	0.00222718557010002	-3.7765523325209	0.0447530565854779	0.964477840701074	0.997317271184969	-5.55443860928088	-0.000734368879075173
cg23362516	chr2	159537841	-0.00281829226118405	2.79605147889068	-0.044750295165928	0.964480031050857	0.997317271184969	-5.55443871679893	0.00889973326170113
cg26599989	chr11	1297087	-0.00244475660031511	1.45945953008948	-0.0447498408449933	0.964480391416899	0.997317271184969	-5.55443873448763	0.0200103799572795
cg14520424	chr1	70034491	-0.0106204132120558	-0.120571842412834	-0.0447369313858285	0.964490631165429	0.997317271184969	-5.55443923703452	0.0597487620774722
cg20737812	chr15	86336631	0.00336592894459494	2.44506524028241	0.044733529670749	0.964493329397748	0.997317271184969	-5.55443936943431	0.0198533270310074
cg15443378	chr14	104733813	-0.00424894965694656	1.6206166088141	-0.044732943813459	0.964493794098401	0.997317271184969	-5.55443939223572	-0.0200200815230651
cg10924776	chr5	36265810	-0.00207122494732802	-1.08973417593127	-0.0447306284067033	0.964495630673827	0.997317271184969	-5.55443948234785	-0.0123392920931482
cg01192531	chr20	34287185	0.00415716789790005	-3.47933166455201	0.0447261792271391	0.964499159753585	0.997317271184969	-5.55443965549009	0.00487818306560787
cg05509787	chr2	220042852	0.00399694798929988	-1.49920133919492	0.0447237072394251	0.964501120529286	0.997317271184969	-5.55443975168139	-0.00806452476075514
cg24304823	chr1	2794117	0.00415814240628083	-0.808056422157353	0.0447208497640881	0.964503387073274	0.997317271184969	-5.55443986286638	-0.0826510656082255
cg06854927	chr16	1814157	-0.00259493530740213	-1.07624978712551	-0.0447109173338835	0.964511265460263	0.997317271184969	-5.55444024928411	-0.0614257298184368
cg25957451	chr2	73512148	0.00843229706492913	-2.20588876828585	0.0447019971494479	0.964518340938646	0.997317271184969	-5.55444059624763	-0.0403761155169408
cg05047325	chr1	224621452	0.00275414305966633	-4.21682941658601	0.0447003305323947	0.964519662897386	0.997317271184969	-5.55444066106544	-0.00156197309430257
cg02108436	chr1	202927798	0.00304258852473918	-4.03140165081971	0.0446969422375156	0.964522350489318	0.997317271184969	-5.55444079283503	-0.014252682874526
ch.17.10619372R	chr17	10678647	0.00369281756815538	-3.50838145128842	0.044692867890902	0.964525582257312	0.997317271184969	-5.55444095127171	-0.0126406018698468
cg02931271	chr19	49947035	0.00298227077006565	-3.4280666546359	0.0446919738212967	0.964526291432583	0.997317271184969	-5.55444098603692	0.00404165052316068
cg13888445	chr9	130628947	0.0022803770922249	2.23425128500373	0.044690654902457	0.964527337597967	0.997317271184969	-5.55444103732081	0.0211606512001817
cg11816081	chr17	47539827	0.00263112953075609	-1.27172806075455	0.0446896698384228	0.964528118950024	0.997317271184969	-5.55444107562234	-0.0897069879986582
cg25323112	chr5	174152885	-0.00429030660110764	-3.63369704493875	-0.0446893919352481	0.964528339382621	0.997317271184969	-5.55444108642769	-0.017888407327209
cg21908706	chr19	9896790	-0.005294538989082	-3.94902385379161	-0.0446856148947363	0.964531335328699	0.997317271184969	-5.55444123327889	0.00190657566361074
cg18405631	chr3	171155686	0.00262223748078225	2.02594758529064	0.0446838120882014	0.964532765313852	0.997317271184969	-5.55444130336756	0.0195227848682171
cg20801007	chr11	830320	0.00577632162140849	-3.60602790219139	0.0446803125116356	0.964535541176396	0.997317271184969	-5.5544414394144	-0.0075522515848114
cg23739994	chr11	94134756	0.0091289464571104	-3.31358573186269	0.0446744934917419	0.964540156821315	0.997317271184969	-5.55444166560653	0.00469577701075803
cg20289688	chr11	17742502	0.0125817122461938	-1.83137300588292	0.0446735567374277	0.964540899854684	0.997317271184969	-5.55444170201652	0.0449752859186027
cg01541578	chr11	477804	0.00357126781795098	2.43491746971095	0.0446705880111038	0.964543254648129	0.997317271184969	-5.55444181740063	0.00403787985463844
cg03019986	chr17	46628850	0.00222994120882377	0.00571713976465077	0.0446703864095253	0.964543414558494	0.997317271184969	-5.55444182523591	0.0303411607167479
cg25224048	chr5	38467248	0.00269789108513916	1.69361780873365	0.0446701411581561	0.964543609091873	0.997317271184969	-5.5544418347676	0.0587020513373739
cg00374333	chr2	224702156	0.00420231738005277	-2.97555093935879	0.0446700244108189	0.964543701695858	0.997317271184969	-5.55444183930496	-0.00644956936522911
cg26647197	chr5	140800398	0.00797523957656819	-1.63662487738588	0.0446673938163088	0.964545788283499	0.997317271184969	-5.55444194153936	0.0157942223579987
cg11355225	chr19	39398692	-0.00312879879600662	2.69760623498903	-0.0446673532660628	0.964545820447958	0.997317271184969	-5.55444194311524	0.00892666855080748
cg13356884	chr1	110881579	0.00448064825744362	-3.42916550335116	0.0446636168838161	0.964548784146898	0.997317271184969	-5.55444208831407	-0.0152616299850167
cg01965477	chr17	35285295	0.00386567213510731	-3.52690358035004	0.044663465615485	0.964548904132971	0.997317271184969	-5.55444209419222	0.00181370821683824
cg08984686	chr6	33267143	0.00553399029301011	-4.07809742039755	0.0446611867812586	0.96455071170487	0.997317271184969	-5.5544421827433	-0.0114195501347659
cg22696944	chr15	66416399	-0.00229041085968738	-0.96291497331825	-0.044660865432521	0.964550966598787	0.997317271184969	-5.55444219522992	-0.0656933647031394
cg06551595	chr18	44340177	-0.0061849220733633	1.03516659366884	-0.0446601232615608	0.964551555289034	0.997317271184969	-5.55444222406806	-0.00541149803935936
cg13429150	chr8	37710948	-0.00297899202307999	2.66697617882756	-0.0446510262835486	0.96455877101657	0.997317271184969	-5.55444257750553	0.00503726844840757
cg15522677	chr18	658883	0.00217448794858802	-2.0720912907013	0.0446504329649317	0.964559241637299	0.997317271184969	-5.55444260055476	-0.00728977235545031
cg14784664	chr11	123302579	0.00297318790272556	2.14838900069607	0.0446486937417855	0.964560621190351	0.997317271184969	-5.55444266811828	0.0355312060910145
cg15775618	chr9	115708148	0.00378654635946734	-1.93273772908575	0.0446441841998781	0.964564198162748	0.997317271184969	-5.554442843288	-0.0319455292499838
cg10585948	chr17	46652938	-0.00223692219692621	1.80476955998314	-0.0446430777855458	0.96456507577163	0.997317271184969	-5.55444288626312	0.0451733715181476
cg00016127	chr11	56310671	-0.00829144629984879	1.68785016676627	-0.0446427735076485	0.96456531712515	0.997317271184969	-5.55444289808163	-0.0171027587456453
cg07829432	chr17	19437013	0.00213837071673127	-3.85157700180344	0.0446300089904427	0.964575441955459	0.997317271184969	-5.55444339379799	-0.000974111108928449
cg01035956	chr5	180627729	0.00284201685283765	-1.11493975534234	0.0446260826792344	0.964578556311386	0.997317271184969	-5.55444354624972	-0.0175914275129882
cg17222755	chr15	40570508	0.00251465390625494	1.02180686148639	0.0446248047537851	0.964579569963885	0.997317271184969	-5.55444359586642	0.0305961350823772
cg03031868	chr13	47371523	0.00296301291486861	-3.53510420626577	0.0446219755764513	0.964581814072057	0.997317271184969	-5.55444370570692	-0.00403384844935814
cg20502694	chr17	72278102	-0.00392999221387869	-0.536172771871298	-0.0446210938673205	0.964582513445266	0.997317271184969	-5.55444373993714	-0.0591710822678105
cg02839029	chr17	79026206	0.00243616140100447	1.66549350750943	0.0446170413332023	0.964585727922707	0.997317271184969	-5.55444389725824	0.0332232681065209
cg27246729	chr12	121163418	0.00252359324248941	-3.59238531351529	0.0446163215834397	0.964586298829591	0.997317271184969	-5.55444392519773	-0.00550104078562343
cg10475341	chr20	2644958	0.0025803403104618	-3.29115541414607	0.0446122866681432	0.964589499332445	0.997317271184969	-5.55444408181815	-0.0168979713793953
cg26471497	chr2	172974819	-0.00841936458570673	0.400879575792362	-0.0446114769592256	0.964590141595242	0.997317271184969	-5.55444411324632	0.0363854588153307
cg02665611	chr19	6334635	-0.00291478625931869	2.81931834916387	-0.0446107620359691	0.964590708673876	0.997317271184969	-5.554444140995	0.00749625681107369
cg03031726	chr19	19672779	0.0056892354318663	2.18615948189618	0.044607011712035	0.964593683439027	0.997317271184969	-5.55444428655096	-0.025572301915414
cg12981288	chr8	11183844	-0.00332482513374765	1.55065879114113	-0.0446019636122067	0.964597687603657	0.997317271184969	-5.55444448245631	0.000350816423999811
cg12373657	chr5	178554242	-0.00306908000884215	3.40110939998359	-0.0446015698994998	0.964597999897539	0.997317271184969	-5.55444449773447	0.00565805200753766
cg09506675	chr7	112727914	0.00578626102093423	-0.809856022451034	0.0446009491819898	0.964598492252196	0.997317271184969	-5.55444452182138	0.00064732652144267
cg01055691	chr3	115376349	0.0261482340236251	0.789192619488442	0.0446000407063721	0.964599212857319	0.997317271184969	-5.55444455707411	-0.0298303097053786
cg15518294	chr2	233748276	-0.0047918459962155	1.43123123698061	-0.0445964478128749	0.964602062749682	0.997317271184969	-5.55444469648668	0.0174099057430387
cg21317132	chr2	65215566	-0.00798233640913115	-3.04389786606318	-0.0445913582813847	0.964606099779946	0.997317271184969	-5.55444489395303	0.0047979426130751
cg08203624	chr8	125284043	-0.00560975355007518	0.293407902124305	-0.0445899384641677	0.964607225983003	0.997317271184969	-5.55444494903583	0.0105454414050585
cg07630544	chr12	49464041	0.00591522050147438	-2.21326701293683	0.0445892964469649	0.9646077352329	0.997317271184969	-5.55444497394276	-0.0355697026766526
cg16037137	chr1	1473747	-0.00430638462141321	2.07900013087458	-0.0445850375607751	0.96461111339408	0.997317271184969	-5.55444513915634	0.0144936547837612
cg10307802	chr1	16165243	-0.00327869651083194	3.27619531285397	-0.0445836961366705	0.964612177415801	0.997317271184969	-5.5544451911905	0.0108958736530069
cg16626875	chr2	75093247	0.0045736136334214	1.27735032708472	0.0445745352709987	0.964619443844331	0.997317271184969	-5.5544455465008	-0.0174246006916221
cg21102227	chr14	45431383	-0.00341441434208832	-2.33253460561326	-0.0445729827945651	0.964620675274001	0.997317271184969	-5.5544456067074	-0.00197880445732923
cg25596754	chr6	32026610	-0.00818332480815451	1.427310307656	-0.0445651344280223	0.964626900626786	0.997317271184969	-5.55444591104288	-0.00721249646634781
cg13215593	chr2	558823	-0.0071493548799955	-0.682422205881913	-0.0445646545019462	0.964627281305961	0.997317271184969	-5.55444592965119	-0.00879290402590049
cg07856962	chr21	44864361	0.00317838863856663	2.13014915708836	0.0445643639341351	0.96462751178545	0.997317271184969	-5.55444594091736	0.0202518904538437
cg03217915	chr21	44840965	-0.00340954516666535	4.09759465668313	-0.044564087809589	0.964627730808489	0.997317271184969	-5.55444595162346	0.00535572019685504
cg01428454	chr8	11696232	-0.00371261746559973	2.58729903410148	-0.0445610792930713	0.964630117175395	0.997317271184969	-5.55444606826751	0.00288957666749712
cg04204499	chr8	1085741	0.00863915002258579	1.66818872452985	0.0445599591251094	0.964631005697027	0.997317271184969	-5.55444611169585	-0.0388518638593648
cg26093687	chr1	32686870	-0.0018121149692654	2.19789816171415	-0.0445587160536151	0.964631991706277	0.997317271184969	-5.55444615988783	0.0563837686636467
cg17386977	chr21	44109743	-0.00579666192638632	-0.0510018967025486	-0.0445583401525731	0.964632289872488	0.997317271184969	-5.55444617446067	-0.0691506412195941
cg10606061	chr8	62534440	-0.00365182977956718	3.21088155928195	-0.0445553948918961	0.964634626065225	0.997317271184969	-5.55444628863756	0.0100304464676402
cg09994368	chr11	9589403	0.0029683225195902	3.29063346362337	0.0445531197754322	0.964636430697063	0.997317271184969	-5.55444637683028	0.0108816414796967
cg16901123	chr12	125798726	-0.00333174983205472	-2.41839193836569	-0.0445528491884885	0.964636645327764	0.997317271184969	-5.55444638731902	-0.0375783140956257
cg00627361	chr4	614552	0.00700071065210674	-0.887843744399923	0.0445497170372514	0.964639129763483	0.997317271184969	-5.55444650872576	-0.0678926500745259
cg07109115	chr10	28030398	0.00313875812886511	0.693203527061592	0.0445489457174383	0.964639741577702	0.997317271184969	-5.55444653862192	0.0795185454796785
cg21564527	chr19	12807645	-0.00234769663567837	-3.91444745932883	-0.0445469379391706	0.964641334156228	0.997317271184969	-5.55444661644049	-0.00795912723749451
cg26216724	chr5	1749217	-0.00252700666757095	-2.38360234968876	-0.0445376528756632	0.964648699111205	0.997317271184969	-5.55444697627047	-0.0541316308523776
cg19070798	chr22	38240558	-0.0023548578734781	-4.22501644787242	-0.0445355501571415	0.964650366997616	0.997317271184969	-5.55444705774804	-0.0021401455252817
cg07695447	chr12	132666163	0.00886106799733493	1.46535504483717	0.0445319083227545	0.964653255718485	0.997317271184969	-5.55444719885523	-0.0235655858126536
cg22913585	chr19	577938	0.00371488459361336	3.98549045571879	0.0445276559181997	0.964656628747206	0.997317271184969	-5.55444736360507	-0.00529113738606146
cg07143961	chr6	5997719	0.0058419482449184	-0.642680191030413	0.0445272674422258	0.964656936888338	0.997317271184969	-5.55444737865491	0.0135823959501919
cg13728394	chr3	44115791	0.00277534625498104	-0.252084794107016	0.0445235919597353	0.964659852300146	0.997317271184969	-5.5544475210393	0.00107306971484561
cg09285213	chr2	68384741	0.0034408339340497	-3.50914628351602	0.0445232230365069	0.964660144931995	0.997317271184969	-5.55444753533035	-0.00143386990216109
cg02497486	chr13	30085687	0.00485933519418757	0.876997113149278	0.044521313256366	0.964661659779743	0.997317271184969	-5.554447609308	0.0125231931274961
cg14640149	chr2	216546226	0.00449996155477912	1.03172140521247	0.0445201102780199	0.964662613988622	0.997317271184969	-5.5544476559052	0.0246397616758195
cg23299254	chr8	145008957	-0.00242524815963765	2.54693034925137	-0.0445170718655854	0.964665024073899	0.997317271184969	-5.55444777359207	0.00434250287890903
cg01384319	chr2	134766697	0.00396229105128789	-3.0805221068995	0.0445104398594577	0.964670284618405	0.997317271184969	-5.55444803044176	-0.0123727238613978
cg07733031	chr5	65018600	-0.00236874743059729	-4.07531902497621	-0.0445101608992564	0.964670505891238	0.997317271184969	-5.55444804124472	-0.00911139600029819
cg00080118	chr6	31126173	0.00371625426344384	-3.82517870441988	0.0445084710993126	0.964671846250313	0.997317271184969	-5.55444810668213	-0.016453827018173
cg04471507	chr1	26233376	-0.00345140104434577	-1.48271374828698	-0.0445076454385071	0.96467250116927	0.997317271184969	-5.5544481386549	-0.00422408552951176
cg17533960	chr13	51826043	-0.00622916012652529	-0.218323404277012	-0.0445073350380989	0.964672747380687	0.997317271184969	-5.55444815067464	-0.0587824178672352
cg19219672	chr17	79804113	0.00180867646512814	1.3534474099354	0.0445067480821004	0.964673212957624	0.997317271184969	-5.55444817340331	0.0247130232170936
cg22100476	chr1	43638037	0.00315141239845335	-3.577460355763	0.0445016139838721	0.96467728535494	0.997317271184969	-5.55444837219806	-0.0139310902615308
cg01509243	chr14	105123576	-0.0023687883957909	0.65750021665573	-0.044498770961168	0.964679540457903	0.997317271184969	-5.55444848227138	0.0627074333301815
cg21069563	chr3	125800198	0.00421742164969602	1.8192820660597	0.0444969903414731	0.964680952856463	0.997317271184969	-5.55444855120807	0.0376166858900036
cg00252934	chr3	36782736	-0.0030080019310413	2.40959071357452	-0.0444925670847627	0.964684461411547	0.997317271184969	-5.5544487224425	0.0169234945039484
cg05849676	chr12	10171151	0.00315141946105181	1.565200965872	0.0444912810067798	0.964685481536836	0.997317271184969	-5.55444877222634	0.0803211324549808
cg01744019	chr16	215593	0.00618819018586421	-1.16052331202046	0.0444906294142891	0.964685998384194	0.997317271184969	-5.55444879744882	0.0235118056079954
cg00176111	chr1	27331151	0.00280194164647899	2.47077089039237	0.0444898153690008	0.964686644090177	0.997317271184969	-5.55444882895916	0.0287538410822361
cg25488288	chr10	735472	-0.00219583316875566	-3.58926332875524	-0.0444891598584211	0.964687164045423	0.997317271184969	-5.55444885433246	0.00226576953011397
cg21582780	chr11	59327931	-0.0083268009597618	-3.37971638459752	-0.0444881913498423	0.964687932272741	0.997317271184969	-5.55444889182051	-0.00981851312179875
cg17218495	chr19	11071743	-0.00720904129476615	-3.14532209080305	-0.0444822765694157	0.964692623915863	0.997317271184969	-5.55444912074614	-0.00306578610143798
cg21831512	chr17	78926091	0.00347197741007563	1.40653868002454	0.0444766749614379	0.964697067149679	0.997317271184969	-5.55444933752269	0.0176315524595967
cg20698924	chr15	28344730	-0.00439252625568205	-2.82370366175862	-0.0444761305777691	0.964697498958594	0.997317271184969	-5.55444935858832	-0.00877335136628293
cg06236559	chr18	45458303	-0.00352870649081391	1.29547355937855	-0.0444728410111479	0.964700108265959	0.997317271184969	-5.55444948587693	0.0480907144068304
cg09879253	chr17	45935359	0.00260478430431357	2.56955165749641	0.0444695815151296	0.964702693721496	0.997317271184969	-5.55444961199268	0.0365307138420801
cg02963493	chr19	11568915	0.00443051845219924	-0.232186233389636	0.0444648706436286	0.964706430419112	0.997317271184969	-5.55444979424842	-0.0242994893369614
cg20382344	chr1	204587945	0.0051815015682411	4.04334065911937	0.0444620921257446	0.964708634360127	0.997317271184969	-5.55444990173559	0.00171918162311513
cg12395299	chr15	29349218	0.00500519377287585	-0.728673547943586	0.0444620347087303	0.964708679903732	0.997317271184969	-5.5544499039567	-0.00434554379085184
cg01830674	chr2	219433148	-0.00234882494567951	-1.6598009698054	-0.0444614809052497	0.964709119184799	0.997317271184969	-5.55444992537979	-0.0142311485447343
cg16233489	chr5	37379269	0.00236052395103122	-3.23115489084077	0.0444588582387818	0.964711199503626	0.997317271184969	-5.55445002683028	0.00210187875616891
cg04128092	chr1	7747160	0.00704294181731569	-0.864912746369713	0.0444578664051447	0.964711986233613	0.997317271184969	-5.55445006519501	-0.05738910865023
cg03219514	chr2	98350753	0.0102522814801491	2.27927111406345	0.0444565147716582	0.964713058359636	0.997317271184969	-5.55445011747565	0.0277618041273286
cg19458266	chr17	40074694	-0.00432943855598101	-2.45607199559185	-0.0444564119532975	0.964713139915949	0.997317271184969	-5.55445012145256	0.00192945811286124
cg05989460	chr9	82187938	0.0022375518925676	-2.95945757127476	0.0444535969274155	0.964715372816237	0.997317271184969	-5.55445023033128	-0.00112114980384165
cg17871739	chr19	28284973	0.00331711654182127	-3.18514566281378	0.0444524394697625	0.964716290920676	0.997317271184969	-5.55445027509707	0.000281521157390011
cg15147084	chr7	56119841	-0.00428567775758768	-3.86171992739484	-0.0444505376251844	0.964717799478736	0.997317271184969	-5.55445034865022	-0.00190110058047285
cg13438095	chr9	137623929	0.00553758519145436	-0.62412944486958	0.044450059994261	0.964718178339357	0.997317271184969	-5.55445036712193	-0.0518233492377041
cg26131883	chr17	47492353	0.00262276695237494	-4.00526796907099	0.0444454118030095	0.964721865321799	0.997317271184969	-5.55445054687386	-0.00734920828651474
cg08749286	chr8	6479846	-0.00182422295037485	2.60585943653719	-0.0444446605588603	0.964722461214734	0.997317271184969	-5.55445057592374	0.00094024325592601
cg00699996	chr14	23298687	0.00232724931985904	0.390734528358766	0.0444408353930096	0.964725495367538	0.997317271184969	-5.55445072383156	0.0133657120509805
cg23911372	chr19	42546731	0.00423026659325817	-0.0177640838283934	0.0444400655982495	0.964726105975095	0.997317271184969	-5.5544507535957	-0.0608903976779672
cg02052797	chr16	85007184	-0.00244081067557415	0.782453286041053	-0.0444375311651173	0.964728116308521	0.997317271184969	-5.554450851586	-0.0217556195627419
cg01703997	chr14	22103310	-0.005643341245232	-1.08385598818591	-0.0444341333722294	0.964730811466443	0.997317742237715	-5.55445098294813	-0.065072384978234
cg04588514	chr20	57766071	0.00662282534426344	1.30513619805644	0.0444235728181056	0.964739188189526	0.997324086753199	-5.55445139116577	-0.0408535379420959
cg07001414	chr14	21457871	-0.00212165634686342	-3.51059273718018	-0.0444147388523825	0.964746195370797	0.997328525990701	-5.55445173256771	-0.00360597194342377
cg16259362	chr3	52835147	-0.00313572809258105	0.283967932677161	-0.0444099358375986	0.964750005166611	0.997328525990701	-5.55445191815896	-0.0346681477362567
cg14273822	chr6	26271716	0.00354628275275289	-3.44986489622882	0.044406931200136	0.964752388473298	0.997328525990701	-5.55445203424969	-0.000825022351091789
cg22804502	chr6	7389831	0.00241743906433819	-1.93300017563162	0.0444068656422943	0.964752440474398	0.997328525990701	-5.55445203678257	-0.00231787562663016
cg15699321	chr4	170147253	-0.00442908955847936	2.67594628193092	-0.0444025453494021	0.964755867371921	0.997329110407642	-5.5544522036925	0.0108813759687307
cg06330055	chr11	129564162	0.00277641480834423	2.03266461182907	0.0443956585476586	0.964761330050125	0.997329110407642	-5.5544524697232	0.0196697017318666
cg11635125	chr11	108728931	-0.00288500151895326	2.16531753648888	-0.0443948773240714	0.964761949724389	0.997329110407642	-5.55445249989853	0.00231070995553317
cg12813239	chr7	1336600	-0.00578877562895901	-0.705124936394683	-0.0443948594589694	0.964761963895165	0.997329110407642	-5.55445250058857	-0.0414647391289714
cg11312495	chr5	115697370	0.00769519589197003	1.32549789393735	0.0443883489055674	0.964767128131273	0.99732977953762	-5.55445275204268	0.0467389975159943
cg01652914	chr15	65678103	-0.00276670190091261	-3.38907383764126	-0.0443861475810362	0.964768874244263	0.99732977953762	-5.55445283705508	-0.017078807116777
cg07703610	chr17	61919098	0.00239144077942307	-3.92178546713352	0.0443831650298215	0.964771240034477	0.99732977953762	-5.55445295223076	-5.49346939998085e-05
cg17814781	chr4	4864883	0.00616001656395052	-0.57418684268641	0.0443827499576842	0.964771569273978	0.99732977953762	-5.55445296825877	-0.0260138800980589
cg13938098	chr6	112575966	-0.00184173699388182	1.09206646182341	-0.0443734173269242	0.964778972014616	0.997332717888723	-5.55445332859891	0.0631891423316201
cg25305703	chr8	128378218	0.0048838246040774	-0.193504016744402	0.0443650629520179	0.964785598795098	0.997332717888723	-5.55445365110354	-0.0271854460392616
cg07914075	chr10	13482572	0.00385038215012831	-3.26583615516301	0.0443600360746743	0.964789586169751	0.997332717888723	-5.55445384512725	-0.0246325929107795
cg25246092	chr19	28285128	0.00276492621518918	-3.43604356825636	0.04435937189107	0.964790113007592	0.997332717888723	-5.55445387076128	-0.000315034282118182
cg23635910	chr1	912055	-0.00720914049814018	-1.56381642913614	-0.0443571240388106	0.964791896029189	0.997332717888723	-5.5544539575138	-0.03155959767301
cg22237735	chr2	74730580	0.00204101104179537	-3.49833003287347	0.0443563713347002	0.964792493082563	0.997332717888723	-5.55445398656233	-0.00545552335261697
cg12199376	chr14	67881521	-0.0032374873634816	2.66594816403123	-0.0443527896235326	0.964795334136461	0.997332717888723	-5.55445412478174	0.021534533297503
cg15059474	chr7	97990184	0.00413749293731642	0.18533314744409	0.0443507492525915	0.964796952582025	0.997332717888723	-5.55445420351534	-7.17045404874384e-05
cg05881566	chr11	61522765	-0.00360417338662594	2.12043244656225	-0.0443461732605962	0.96480058231175	0.997332717888723	-5.55445438008003	-1.97064866046537e-05
cg00433159	chr16	2653839	0.0105876069088398	-3.73605130638195	0.0443459458030007	0.964800762733763	0.997332717888723	-5.55445438885601	0.0150031931763279
cg07463429	chr12	70133063	0.00323406126879592	-3.1276596656956	0.0443436222383623	0.964802605812389	0.997332717888723	-5.55445447850333	-0.002008005503291
cg22118309	chr6	136812645	-0.00351506773780964	2.46931506082185	-0.0443427716641584	0.964803280497836	0.997332717888723	-5.55445451131885	0.0264619962567968
cg25555336	chr12	120806880	-0.0046785847223402	-2.90380685914973	-0.0443424626537551	0.964803525608523	0.997332717888723	-5.55445452324045	-0.00281734972929135
cg14074896	chr9	130155025	0.00269924062567114	2.14771713324574	0.0443393287459969	0.964806011461219	0.997332972514458	-5.55445464414167	0.0152015593546252
cg03300170	chr2	230709639	0.00191546672856143	1.62594682403445	0.0443352464078805	0.964809249620619	0.997334004806781	-5.55445480161903	0.0196481361401051
cg07714300	chr15	101698514	0.00431869834444385	2.27738217488579	0.0443319081166293	0.964811897593594	0.997334427013486	-5.5544549303838	0.00200623025061031
cg00207389	chr20	18569003	-0.00229655436455945	-3.50479109424683	-0.044311795823668	0.96482785091595	0.997343272743795	-5.55445570595118	-0.00064856798153072
cg23333878	chr9	4299768	-0.00213188844382366	-0.28527022063901	-0.0443104051903395	0.964828953984237	0.997343272743795	-5.55445575956358	0.0120566425285181
cg13761440	chr11	30608165	-0.00265403524769823	-2.62416525784855	-0.0443083614556481	0.964830575101072	0.997343272743795	-5.55445583835162	0.00114465709808201
cg13372743	chr8	52322134	-0.00395187626665333	1.53581783782245	-0.0443016269567095	0.964835916993938	0.997343272743795	-5.55445609794764	0.0218779681597745
cg26956007	chr16	77904190	-0.00451286980268358	-1.12527647658687	-0.0443009019809272	0.964836492054332	0.997343272743795	-5.55445612589108	-0.0388783421975064
cg17404534	chr7	6461991	0.00242357740040136	2.30152135453492	0.0443007405843235	0.964836620076258	0.997343272743795	-5.55445613211187	0.022106813439527
cg21231550	chr9	103116118	0.00508836187303515	0.947371654289882	0.0442888138546903	0.964846080518961	0.997343272743795	-5.55445659174781	0.00602806972420833
cg06143979	chr17	30169829	-0.00298123703043502	-2.83252606662437	-0.0442878596706151	0.964846837390851	0.997343272743795	-5.55445662851509	-7.34328987057609e-05
cg08325898	chr8	71096899	-0.00291764976481844	2.60092504400066	-0.0442832848887099	0.964850466171029	0.997343272743795	-5.5544568047828	0.0219110733947758
cg16900349	chr1	208417946	0.00268361646083385	-3.51106517124536	0.0442792282228794	0.964853683975009	0.997343272743795	-5.5544569610721	0.000753198766855853
cg15545247	chr12	123201372	0.0131911288360321	-0.131938734984489	0.0442771583575594	0.96485532582131	0.997343272743795	-5.55445704081133	-0.0156502728855415
cg06201207	chr4	866302	0.00175648559365492	0.644244722110421	0.0442741347924446	0.964857724155984	0.997343272743795	-5.55445715728408	0.00030441343931964
cg22764782	chr8	94831797	0.00229731030246801	1.03660836998985	0.0442726068229288	0.964858936163171	0.997343272743795	-5.55445721614098	0.00754873739469686
cg17688689	chr19	8404965	-0.00484009633660589	-0.223079300329442	-0.0442711170001283	0.96486011791192	0.997343272743795	-5.55445727352653	-0.00980008470414206
cg09726703	chr2	236441769	0.00373452627818403	2.21408732091584	0.0442708311389731	0.964860344661085	0.997343272743795	-5.55445728453721	0.00462413398357053
cg04113450	chr6	28543508	0.00385779980790896	3.01523434231722	0.0442560804979397	0.964872045084916	0.997343272743795	-5.55445785259996	0.00325123605354449
cg14959580	chr4	1402198	-0.006675541354234	-0.527712277229145	-0.0442393413455481	0.964885322834421	0.997343272743795	-5.5544584970131	0.0335009129034755
cg08939847	chr5	112655559	0.0050586281243991	0.500088057090566	0.0442268870474155	0.964895201779057	0.997343272743795	-5.55445897631252	0.0361221362449794
cg01147055	chr13	114838162	0.00751511201824631	0.826685405678166	0.0442254759963883	0.964896321047216	0.997343272743795	-5.55445903060783	-0.0169453566256784
cg04672210	chr15	99057794	-0.00333809172823287	0.396495811434347	-0.0442244416295796	0.964897141523495	0.997343272743795	-5.55445907040774	0.0049202546911552
cg17765892	chr8	97156081	0.0027645898239247	2.65028981206856	0.0442217660577847	0.964899263829969	0.997343272743795	-5.55445917335291	0.0124174248269947
cg13225511	chr1	93641639	-0.00552039919713103	2.65765518971142	-0.044218892020892	0.964901543562429	0.997343272743795	-5.55445928392727	0.00959746862442223
cg19823138	chr15	99559002	0.00271448589255523	-3.76316616153108	0.044217185298013	0.964902897362708	0.997343272743795	-5.55445934958754	-5.41584908071435e-05
cg20320251	chr2	174351114	0.00504096153995089	2.01841373801687	0.0442166544110149	0.96490331847091	0.997343272743795	-5.55445937001106	-0.00508801653761359
cg19493651	chr2	62428082	-0.00547324235042384	0.227133407265388	-0.0442160037588624	0.964903834578794	0.997343272743795	-5.55445939504169	-0.0379628797961091
cg18775149	chr5	52288062	0.00413927525565434	0.634895419340682	0.0442084660244662	0.964909813633582	0.997343272743795	-5.55445968499191	0.0244987770873556
cg20318405	chr1	203506842	0.00592660502532842	2.94287642878512	0.0442042950527558	0.964913122117755	0.997343272743795	-5.55445984541333	-0.000971975683921378
cg07071978	chr10	13933652	0.0103812556396147	-2.86257644850003	0.0442032903632932	0.96491391905425	0.997343272743795	-5.55445988405283	-0.000924866147167802
cg04368664	chr19	18551792	-0.00190639256359763	0.497553606569801	-0.0442001539451215	0.964916406913862	0.997343272743795	-5.55446000467116	0.0329984854055195
cg05861071	chr4	110354923	-0.00217148230675273	-3.29635945101069	-0.0441987005413116	0.964917559778313	0.997343272743795	-5.55446006056232	-0.000311428476285902
cg08226873	chr14	76621106	0.00237195607736672	3.02692866733548	0.0441965142073142	0.96491929401551	0.997343272743795	-5.5544601446351	0.0216539471602019
cg07140366	chr3	9381805	0.0033106722102486	2.27546363012095	0.0441850569527934	0.964928382106852	0.997343272743795	-5.55446058514173	0.0202283753409537
cg07991055	chr11	115027871	0.00813464719566134	1.69657207569901	0.0441830293066594	0.964929990471128	0.997343272743795	-5.55446066308844	-0.0175021157366875
cg14425843	chr7	92729833	0.00687023581633019	2.4883785121055	0.0441809015877434	0.964931678215038	0.997343272743795	-5.5544607448783	0.0185081002219278
cg21532618	chr6	91296439	-0.00502285902748436	-2.65726703069193	-0.0441805765425404	0.9649319360466	0.997343272743795	-5.55446075737274	-0.00511124948313352
cg14061619	chr2	235860118	-0.00289612684005839	-3.91625545350767	-0.0441778367182967	0.964934109323447	0.997343272743795	-5.55446086268545	1.44608957204778e-05
cg01550545	chr1	61913481	0.00346720245733105	2.96855695707179	0.0441751767531737	0.964936219254889	0.997343272743795	-5.55446096492231	0.0166560618030132
cg25907053	chr2	70369816	-0.00331857627501517	-3.41182754376454	-0.0441726543518234	0.964938220068543	0.997343272743795	-5.55446106186616	0.00267901071207305
cg01417594	chr15	72406367	0.00298351867853162	1.89380427989032	0.0441714902565338	0.964939143449727	0.997343272743795	-5.55446110660415	0.0155456759667054
cg00986610	chr16	86554580	-0.00207830827941075	-1.18159317798077	-0.044164740596563	0.964944497401572	0.997343272743795	-5.55446136598085	-0.0311600723495576
cg27292667	chr16	1049628	-0.00267153711594072	-0.689236157929095	-0.0441639583639376	0.964945117882683	0.997343272743795	-5.554461396038	-0.0571467152937641
cg11830436	chr10	34943260	0.00240693326606069	0.696717070873108	0.0441596756472271	0.964948515011669	0.997343272743795	-5.55446156059125	-0.00410162892139776
cg07546262	chr12	54753490	0.00264942278708255	-2.88380886280841	0.0441592698510146	0.964948836896658	0.997343272743795	-5.55446157618219	0.00258726968579691
cg06306260	chr7	99330962	-0.00283522391787461	2.36475109571155	-0.0441581730712273	0.964949706882505	0.997343272743795	-5.5544616183204	0.0187151779217865
cg13748552	chr7	150929513	0.00523365867932773	-3.37753509107772	0.0441545847143638	0.964952553233297	0.997343272743795	-5.55446175617754	-0.0107050670732542
cg03719236	chr10	115934698	-0.00269496843508827	-3.47483837567973	-0.0441531116838086	0.964953721668412	0.997343272743795	-5.55446181276504	-0.00581843229126157
cg18960389	chr13	112062791	-0.00561781698009311	-0.358049943915623	-0.0441531022398291	0.964953729159551	0.997343272743795	-5.55446181312784	-0.0205248184862867
cg27366395	chr22	41625611	-0.00274417117344332	1.61189988857037	-0.0441521412746467	0.964954491414972	0.997343272743795	-5.55446185004296	0.00631379403522003
cg22019158	chr1	27926683	-0.00162145049181574	0.876328643071628	-0.0441468991837192	0.964958649539382	0.997343272743795	-5.55446205140182	0.0775862321842816
cg08534653	chr2	1747700	-0.00775848406302989	-1.06245858541109	-0.0441404768138639	0.964963743884415	0.997343272743795	-5.55446229806488	0.0323864627497609
cg11852671	chr15	96960214	-0.00416058852532067	-4.00864144305308	-0.0441401488406274	0.964964004039018	0.997343272743795	-5.55446231066035	-0.00266152390717125
cg17840849	chr17	1027225	-0.00656266936195048	1.89682409738721	-0.0441391372986729	0.964964806413342	0.997343272743795	-5.55446234950694	-0.0318593439310576
cg08148252	chr7	84107482	-0.00649092667736751	2.05191804666886	-0.0441390213748459	0.964964898366329	0.997343272743795	-5.55446235395874	0.00366730519927683
cg18505670	chr6	168771259	-0.00302027137284233	-1.4716324142929	-0.0441303105969432	0.964971807922638	0.997343272743795	-5.55446268844401	-0.0273338441519267
cg04223256	chr14	78173776	0.00293568179391864	-3.34631657333535	0.0441263942930919	0.964974914410942	0.997343272743795	-5.55446283880471	-0.0114312650610206
cg02376269	chr15	43398346	0.00391678041776068	-2.86037164758113	0.0441259232469675	0.964975288053916	0.997343272743795	-5.55446285688893	-0.00601618649869316
cg18289049	chr1	3400697	0.0029978708471899	-2.54826022359855	0.0441229669405629	0.964977633054006	0.997343272743795	-5.55446297038188	-0.0317314348224322
cg19510478	chr18	55296904	0.00304063549199214	3.26918554855876	0.0441205786909339	0.964979527460573	0.997343272743795	-5.55446306206152	0.0191672223027769
cg03095697	chr19	11781796	0.00359710313735195	1.86304796365949	0.0441175853685736	0.964981901823016	0.997343272743795	-5.55446317696156	0.0126444212650696
cg04774711	chr20	21684138	-0.00410315918627259	-3.57515835809862	-0.0441161802633511	0.964983016380353	0.997343272743795	-5.55446323089448	-0.0100194353739025
cg09491281	chr8	56686114	0.00178989091097659	-3.39694875428437	0.0441157780228068	0.964983335445545	0.997343272743795	-5.55446324633358	-0.000371810322537913
cg14020186	chr9	135866029	-0.00422148332043097	1.08796145198004	-0.0441148025179753	0.964984109235385	0.997343272743795	-5.55446328377556	-0.015938281787452
cg08276042	chr16	2740348	0.00186096213420206	2.00031473203014	0.0441077421339337	0.964989709673483	0.997343272743795	-5.55446355474364	0.00947110705080145
cg24340807	chr12	57853743	-0.00256646718680424	-3.34002923889334	-0.0441059134560826	0.964991160217688	0.997343272743795	-5.55446362491878	-0.0140099652678077
cg12056772	chr17	76989482	0.00346471719293182	0.199128181708217	0.0441057311673317	0.964991304812813	0.997343272743795	-5.55446363191391	0.0219565391122234
cg01866215	chr16	3150293	-0.00319326158581743	-2.43772239033604	-0.0441019672585497	0.964994290421677	0.997343272743795	-5.55446377634338	0.00114797866970665
cg08795149	chr7	49167921	0.00724777308131378	-0.682492788707658	0.0441014878379962	0.96499467070783	0.997343272743795	-5.55446379473892	-0.0402755627870579
cg14867383	chr6	32806911	-0.00313097101463216	1.10284374715937	-0.0440943013934473	0.965000371143077	0.997343272743795	-5.5544640704614	-0.0229906532327633
cg06316830	chr7	2671356	0.00235690378924562	-3.50123949769961	0.0440928848807287	0.965001494750243	0.997343272743795	-5.55446412480348	-0.00376920975661309
cg11531932	chr1	31769977	0.00225051978698662	-3.1179792117013	0.0440894875098072	0.965004189615369	0.997343272743795	-5.55446425513066	-0.00570520257050557
cg09862543	chr6	31760006	-0.00339634497287292	2.06364315296266	-0.0440891927283037	0.965004423442195	0.997343272743795	-5.55446426643835	-0.00798014857064355
cg04579064	chr14	104029527	-0.00156546614538616	-3.32805574659795	-0.0440879631380809	0.965005398778793	0.997343272743795	-5.5544643136041	0.00363344903599493
cg02592144	chr5	1538204	0.00356533205534322	2.45002363460264	0.0440844516343183	0.96500818417708	0.997343272743795	-5.55446444829434	0.0142645552438269
cg14126608	chr11	122846540	0.00339501133371257	-2.44263440063343	0.0440807351705629	0.965011132154402	0.997343272743795	-5.55446459083452	-0.0193668049913735
cg04833034	chr5	146832182	-0.00481884116292264	-2.16610030302718	-0.0440755465278836	0.965015247895876	0.997343272743795	-5.55446478981813	-0.0194144593915286
cg13827582	chr15	99971213	-0.00224650005514639	-0.824396388551853	-0.0440753690464586	0.965015388677925	0.997343272743795	-5.5544647966241	-0.0638209111538098
cg16698679	chr7	63422954	-0.0077484888148708	1.05899017282579	-0.0440652163046889	0.965023442050972	0.997343272743795	-5.55446518591077	0.00438622805053634
cg25015912	chr1	47775801	0.00386367500504225	1.2780186114031	0.0440606373145668	0.965027074205584	0.997343272743795	-5.5544653614537	0.0655153747164702
cg13873684	chr4	142253700	0.00491728104578228	0.438631179357172	0.0440600653983212	0.965027527862048	0.997343272743795	-5.55446538337774	0.0216023535157293
cg11985632	chr7	94286351	-0.00222301906274916	0.501156127482593	-0.0440573055667996	0.965029717020886	0.997343272743795	-5.55446548917012	-0.0132326772428327
cg13932916	chr7	39606965	0.00340028092044756	1.08396471332216	0.0440552024569148	0.965031385253914	0.997343272743795	-5.554465569784	0.0407870327794261
cg15223933	chr17	39916203	-0.00207768105390809	0.987499275021766	-0.0440537368642457	0.965032547794355	0.997343272743795	-5.55446562595906	0.0113473148057397
cg23571159	chr20	48429549	-0.00384034310587348	-3.51891306340934	-0.0440534068396501	0.965032809577156	0.997343272743795	-5.55446563860839	-0.00715212923628995
cg00133167	chr7	7110790	0.0050678228962394	1.19083788319867	0.0440492554248236	0.965036102571453	0.997343272743795	-5.55446579771765	-0.0230970797656478
cg19473994	chr7	1163084	0.00259014245582828	1.63416933889326	0.0440490134384024	0.965036294520467	0.997343272743795	-5.55446580699168	0.0644124986001251
cg00790916	chr22	42080705	0.00381523884980359	0.774871901203486	0.0440475024093326	0.965037493102397	0.997343272743795	-5.55446586490012	-0.0226300586376921
cg13781149	chr6	27114655	0.00392243146010194	-4.26096589736441	0.044041436580281	0.965042304653992	0.997343272743795	-5.554466097346	-0.0135947347402474
cg21590827	chr19	58820522	-0.00246615190918761	2.85304839441052	-0.0440414160039707	0.965042320975585	0.997343272743795	-5.55446609813444	0.00705174890892457
cg02307823	chr10	89675901	-0.00342838784463399	2.41586504941821	-0.0440366161819341	0.965046128302965	0.997343272743795	-5.55446628204346	0.0179711619810973
cg25110043	chr12	56511951	-0.00172405801324879	-3.80303315134815	-0.0440323615505862	0.965049503173447	0.997343272743795	-5.5544664450463	-0.00508862957238694
cg15691822	chr16	66600614	-0.0032514011212101	3.58516219810046	-0.0440286859376746	0.965052418753838	0.997343272743795	-5.5544665858532	0.00338944318088552
cg23607033	chr10	30723892	-0.00386901721397739	-2.47781354203636	-0.0440268431349195	0.965053880507394	0.997343272743795	-5.55446665644362	-0.0197959397044265
cg06622151	chr2	45168246	0.00411521841179213	0.026913814025719	0.0440261267100665	0.965054448792108	0.997343272743795	-5.55446668388621	0.0434378112364756
cg12398448	chr15	99251461	-0.0030782182527212	2.51774380178769	-0.044023276396022	0.965056709727116	0.997343272743795	-5.55446679306278	0.0124890717574417
cg24383528	chr10	127541906	-0.00588221211955272	2.74013294442578	-0.0440211188116037	0.965058421173159	0.997343272743795	-5.55446687570078	0.00752763539754364
cg07376732	chr3	194269986	0.00329395384714132	2.3956370999975	0.0440208794887463	0.965058611009615	0.997343272743795	-5.55446688486688	0.0206628012513681
cg18841653	chr10	5046097	-0.00205988693914421	-2.52540077652443	-0.0440186652829831	0.965060367369214	0.997343272743795	-5.55446696966887	-0.0289585049826022
cg12825470	chr3	142169703	-0.00270490146809235	2.88062540349512	-0.0440152705106131	0.96506306018209	0.997343272743795	-5.55446709967718	0.0164459525378327
cg14904433	chr1	205718364	0.00373381206550262	-3.38729124116217	0.0440137028469086	0.96506430368976	0.997343272743795	-5.55446715971001	-0.0123159347934302
cg01290136	chr4	53792016	0.00272903544915714	-0.364158145086302	0.0440107621049926	0.965066636355552	0.997343272743795	-5.55446727231837	-0.00320420807219868
cg08433486	chr5	59996025	-0.00412736507459671	-4.03405208731629	-0.04400910513631	0.965067950702296	0.997343272743795	-5.55446733576453	0.00475139159436998
cg01076971	chr8	97657803	-0.00665344912058458	-2.57038828964187	-0.0440076388747137	0.965069113775751	0.997343272743795	-5.55446739190643	-0.0103272951580079
cg16171182	chr7	114270708	0.00291324943027629	0.217142584028475	0.0440002064681296	0.96507500933801	0.997343272743795	-5.55446767645812	0.0231609591426761
cg02247561	chr19	53030958	0.00304763836162616	-3.4886455508373	0.0439971158448549	0.965077460894721	0.997343272743795	-5.55446779476932	0.00485481995276078
cg23323457	chr8	42948412	-0.00223767892266104	-3.33121828673035	-0.0439853415024763	0.96508680058938	0.997343272743795	-5.55446824542317	-0.00814504102311091
cg25079100	chr5	26669370	-0.00457298816074208	-0.415428274459999	-0.0439840733558336	0.965087806514426	0.997343272743795	-5.55446829395331	0.0146920682643528
cg26281559	chr19	17581191	0.00300031004950162	-3.44644593745272	0.0439817815337702	0.965089624444087	0.997343272743795	-5.55446838165448	-0.00205062192594963
cg15997356	chr19	40032781	-0.0035464255692213	2.29690278644433	-0.0439786319843742	0.965092122744482	0.997343272743795	-5.55446850217084	0.0336863254498928
cg12067736	chr1	8412849	0.00388056685475547	-0.0994354799171478	0.0439784571999066	0.96509226138785	0.997343272743795	-5.55446850885866	0.0451293428261169
cg07078758	chr11	2883529	-0.00452627830996527	2.06805785283494	-0.0439783414091209	0.96509235323597	0.997343272743795	-5.55446851328917	0.0226764808968536
cg08996502	chr8	144897297	0.00210295919696475	-3.30009171622027	0.0439777234530399	0.965092843414048	0.997343272743795	-5.55446853693386	0.00358234977365189
cg15582661	chr12	98983694	-0.00263283159245606	2.28843951171089	-0.0439745435173569	0.965095365818057	0.997343272743795	-5.55446865860168	0.0098088379406116
cg17795291	chr8	27692811	0.00362555973101869	2.51613921692066	0.0439726330613966	0.965096881239375	0.997343272743795	-5.55446873169359	0.0107817463340349
cg01098959	chr19	46284187	-0.00423543603057679	0.551097366999169	-0.0439712914698477	0.96509794542333	0.997343272743795	-5.55446878301948	0.0458148359052299
cg23498771	chr7	1083910	0.00299059960918896	-4.0609960459374	0.0439704514618282	0.965098611738724	0.997343272743795	-5.55446881515527	-0.00317192516890938
cg21149466	chr18	12896164	-0.00291823150596205	3.06209401238661	-0.0439703348977314	0.965098704200286	0.997343272743795	-5.55446881961455	0.0100242023945422
cg15513868	chr1	2105154	0.00298456216590161	2.53384133757777	0.0439685399245139	0.965100128018077	0.997343272743795	-5.55446888828174	0.0160187345261948
cg15648345	chr17	56297360	0.00325829958557307	1.6842970159087	0.0439661504392093	0.965102023417949	0.997343272743795	-5.55446897968779	0.0155230712363157
cg05008843	chr14	52622696	0.0067375462332062	0.736833867545282	0.0439641681381354	0.965103595829196	0.997343272743795	-5.55446905551387	-0.046866953255269
cg24619378	chr5	140871385	-0.00259877572480327	2.30120712589949	-0.0439641513363458	0.965103609156801	0.997343272743795	-5.55446905615655	0.0160704642743832
cg03052541	chr17	78925543	0.00210164056111645	2.06776619117749	0.0439637048434527	0.965103963326253	0.997343272743795	-5.55446907323512	0.0252673722629585
cg16594296	chr17	43138209	0.00230344597999262	-3.68217289561116	0.0439616247468013	0.965105613311606	0.997343272743795	-5.55446915279752	-0.00751355222408945
cg11994229	chr2	153310258	0.00317687104690275	2.80261791131848	0.0439577409284819	0.965108694055086	0.997343272743795	-5.55446930134107	0.0147058248716649
cg18533225	chr22	50986813	-0.00320829443076241	0.519827993106587	-0.0439574296356604	0.965108940980493	0.997343272743795	-5.55446931324646	0.00625450204799438
cg20963003	chr1	101775007	-0.00251965065625633	-3.43546811976456	-0.0439568466290729	0.965109403436201	0.997343272743795	-5.55446933554329	-0.00662852179178919
cg23118561	chr13	51565237	0.00314327422994099	0.317322391580179	0.043953696377066	0.965111902296717	0.997343272743795	-5.55446945601821	0.0893248004009717
cg02710105	chr2	39664348	0.00240113033539193	-3.88782428689336	0.0439523655711403	0.965112957926142	0.997343272743795	-5.55446950690955	0.000118525284332927
cg06846006	chr1	210109513	-0.00907705271134434	0.404638211716592	-0.0439506717859118	0.96511430148016	0.997343272743795	-5.55446957167936	-0.0265923195187373
cg18654193	chr21	15452938	-0.00524309460023905	1.23881567481144	-0.0439474136625827	0.965116885907691	0.997343272743795	-5.55446969626194	0.0263263524879506
cg11690896	chr11	102217788	-0.00383230683074522	-2.57763056373401	-0.0439443906751275	0.965119283819714	0.997343272743795	-5.55446981184524	-0.00234053763714093
cg20888142	chr3	12045662	0.00507347613895618	-1.96629527561122	0.0439424508056318	0.965120822574662	0.997343272743795	-5.55446988601156	-0.00367481756413646
cg13727613	chr6	45389871	0.00391873502566704	-3.35252736734327	0.0439414021722016	0.965121654378034	0.997343272743795	-5.55446992610222	0.00303914499044951
cg20685981	chr19	42871187	-0.00247588458253738	1.19701560231136	-0.0439392607963831	0.965123352973274	0.997343272743795	-5.5544700079669	0.0420883075842807
cg16140565	chr3	60420416	0.0268492018163682	1.0370432108043	0.0439389257109839	0.965123618771781	0.997343272743795	-5.55447002077684	-0.00150830753431064
cg14402472	chr6	29691165	-0.0158780923023535	-1.1703921986612	-0.0439381090563323	0.965124266563637	0.997343272743795	-5.55447005199622	0.0469716023287759
cg23696132	chr19	46273771	0.00474956429996559	-3.74854426873115	0.0439368598529012	0.965125257464559	0.997343272743795	-5.55447009975011	-0.00133833528885187
cg07080867	chr4	184243006	-0.00280282893205855	3.08857188725411	-0.0439343177769595	0.965127273906033	0.997343272743795	-5.55447019692305	0.0118785165749971
cg01168865	chr14	37641261	0.00663249883655297	-0.351876138875364	0.0439283135418638	0.965132036624088	0.997343900378208	-5.55447042641755	-0.0125879229582305
cg05954763	chr10	135100120	-0.00354770434599217	3.08073877557008	-0.0439258465256359	0.965133993526969	0.997343900378208	-5.55447052070301	0.0140383894094084
cg06163227	chr14	50697801	0.00216598978152368	-3.49778578606619	0.0439236493585454	0.96513573637852	0.997343900378208	-5.55447060467081	0.00249442231341464
cg07623839	chr16	767530	-0.00355675910406909	0.250119238092716	-0.0439222586920187	0.965136839492398	0.997343900378208	-5.5544706578149	-0.022195453739112
cg12798157	chr1	19600719	-0.00859959215331155	0.995469940762412	-0.0439071627675248	0.965148813987808	0.99734771345593	-5.55447123459482	0.0591110879774679
cg04781638	chr15	83240791	0.00382266142071409	-1.88660073648239	0.0439021771922091	0.965152768682706	0.99734771345593	-5.55447142503844	0.000370493504984026
cg14089067	chr1	55442785	-0.00263038455398975	1.72928022879694	-0.0438998395291044	0.965154622981414	0.99734771345593	-5.5544715143272	0.0277913234982525
cg22051925	chr13	111061133	-0.00228945055629845	2.06228714428896	-0.043899043607353	0.965155254328496	0.99734771345593	-5.55447154472694	0.0436697005998614
cg13481359	chr2	73520043	0.00476150433924226	0.294953251409096	0.0438982247547151	0.965155903865012	0.99734771345593	-5.55447157600193	0.0274035601028154
cg01759562	chr12	114917826	0.00792506108064069	-2.50834644064136	0.0438972519224387	0.96515667554246	0.99734771345593	-5.55447161315721	0.0106187753720458
cg00461612	chr2	223158076	0.008152671869933	-1.70339906855048	0.0438962769202597	0.965157448941168	0.99734771345593	-5.55447165039453	-0.014695882485885
cg05882522	chr2	31456789	-0.00252317920022115	-3.7861463714167	-0.0438906508920314	0.965161911663096	0.99734771345593	-5.55447186524791	0.00238353209942362
cg19903805	chr14	92333771	0.0031456739645323	0.276068950235907	0.0438899619243767	0.965162458171462	0.99734771345593	-5.55447189155712	0.0160322398622713
cg05450236	chr10	106036853	-0.00368365131141542	2.4263433824178	-0.0438893732998609	0.965162925084864	0.99734771345593	-5.55447191403426	0.0178163246848856
cg02667022	chr5	147162223	-0.00375640620039751	-2.31341951183055	-0.0438813133601588	0.96516931845533	0.997350562351445	-5.55447222177977	-0.00481523691752894
cg00458681	chr22	19010419	0.00432176619308484	-0.982121016086735	0.0438783480671882	0.96517167060955	0.997350562351445	-5.55447233498669	-0.0590395943876121
cg14661225	chr19	46171451	-0.00224006554037398	-1.41169017027606	-0.0438750632030774	0.965174276256997	0.997350562351445	-5.55447246038505	-0.00750700942703153
ch.8.1632180R	chr8	77764129	-0.0030936613133737	-3.92163299464026	-0.0438746042256327	0.965174640330964	0.997350562351445	-5.55447247790558	-0.013979385224391
cg22355463	chr4	146857475	-0.00626563056379493	-1.36355601729324	-0.0438684455814525	0.96517952554346	0.997353141820134	-5.55447271298158	-0.0309192648986815
cg01415576	chr1	59653534	-0.00790108722648383	3.1460154311542	-0.0438630246569799	0.965183825576724	0.997353141820134	-5.55447291987143	0.027939395160293
cg22372930	chr19	55630001	0.0036866822558786	-0.841162823678493	0.0438491526707926	0.965194829240041	0.997353141820134	-5.55447344918009	0.0340343622377202
cg20479009	chr6	170574923	0.00637336002666012	-0.167651385809122	0.0438470726294935	0.965196479189947	0.997353141820134	-5.55447352853309	-0.0110793343682789
cg12265623	chr7	8481994	-0.00654072307015861	-0.454553895101391	-0.043843881155565	0.965199010761185	0.997353141820134	-5.55447365027961	0.0380234962609594
cg21513088	chr2	585365	-0.00394876817378314	0.299873305894936	-0.0438425013962303	0.965200105227091	0.997353141820134	-5.55447370291113	0.0107358067912465
cg19786808	chr17	71431877	0.00406338439627617	0.580714765860788	0.0438424344721258	0.965200158313272	0.997353141820134	-5.55447370546394	0.000744898078943179
cg07338205	chr2	169757780	0.00347581208024981	-1.43610613971455	0.0438361344252095	0.965205155697661	0.997353141820134	-5.55447394576058	-0.0541439238950363
cg12102766	chr2	105954037	0.00326392440437716	-2.22400964869529	0.0438347318958182	0.965206268225835	0.997353141820134	-5.55447399925121	-0.00841665109597764
cg24465592	chr11	1989186	-0.00282605281716464	-1.78728884816448	-0.0438266305352907	0.965212694468169	0.997353141820134	-5.554474308193	-0.0480503257531577
cg09700233	chr19	4403010	0.00395896396648768	-3.57147010088075	0.0438252669937348	0.965213776070487	0.997353141820134	-5.55447436018543	-0.00419513522339418
cg23054456	chr6	164506981	0.00268588287266683	1.99556145548441	0.0438222620582282	0.965216159676261	0.997353141820134	-5.55447447475924	0.0248140351745331
cg01428769	chr3	15248316	-0.00283806180208551	-3.72564457209872	-0.0438191909314903	0.965218595787253	0.997353141820134	-5.55447459184869	0.0021418992055408
cg00527307	chr13	34208894	0.0028177961273199	-1.82562739410218	0.0438116773275796	0.965224555807457	0.997353141820134	-5.55447487827698	-0.0465486360197668
cg24199724	chr3	194191570	0.00394218993378367	0.195895521717712	0.0438101766943419	0.965225746155833	0.997353141820134	-5.55447493547717	-0.00312999375308265
cg22041707	chr1	24127812	-0.00261049331025325	-3.85552691528086	-0.0438086938874721	0.965226922363865	0.997353141820134	-5.55447499199594	-0.000863679551005483
cg14987431	chr10	94455650	-0.0043150924202444	1.33478751414966	-0.0438072920290618	0.96522803436116	0.997353141820134	-5.55447504542752	0.0433931535323655
cg17148467	chr2	242641476	-0.00430716265396265	-3.57382995409887	-0.0438060901733063	0.965228987710241	0.997353141820134	-5.55447509123467	-0.00354977784513613
cg16302655	chr11	113185879	-0.00803105587721061	-1.29162127851433	-0.0438041605816941	0.965230518321972	0.997353141820134	-5.55447516477589	0.0121860620775152
cg10876076	chr7	37960873	-0.0107107236364308	-1.77659370979914	-0.043795940892552	0.965237038435035	0.997353141820134	-5.55447547801105	0.0247203418509045
cg20074021	chr18	74695457	0.00444087410982623	-3.60332080931683	0.043795053025045	0.965237742719298	0.997353141820134	-5.55447551184231	-0.0156814924908399
cg09890987	chr5	6622150	0.0034414869516049	2.35688831953629	0.0437928296853769	0.965239506341951	0.997353141820134	-5.55447559655731	0.0112410835892339
cg14069214	chr12	120933194	0.00295746323547253	2.19627188360329	0.0437854216000712	0.965245382668476	0.997353141820134	-5.55447587879354	0.0559698979873561
cg00203461	chr10	70287181	0.00205434314158364	-3.31354580298478	0.0437841883107569	0.965246360952582	0.997353141820134	-5.55447592577526	-8.63254980528055e-05
cg11267802	chr1	153123593	-0.00314074668748686	-2.9082528855344	-0.0437830918516083	0.965247230698716	0.997353141820134	-5.55447596754337	-0.0299353167034274
cg13096859	chr13	26310861	0.00258153318160974	1.73285719385227	0.0437791348731002	0.965250369499786	0.997353141820134	-5.55447611827035	0.0265841451798455
cg03003722	chr6	38035488	-0.00159070253060467	0.336294319686504	-0.0437767689863249	0.965252246196607	0.997353141820134	-5.55447620838387	0.0303750288219993
cg03954150	chr18	71815372	-0.00241481547515663	-4.29884061164842	-0.043770809436322	0.965256973502556	0.997353141820134	-5.55447643535369	-0.00248665896929717
cg02664787	chr11	132814660	-0.00697999517066107	0.0633145907911755	-0.043770492114171	0.965257225212685	0.997353141820134	-5.55447644743806	0.0016166376273965
cg22290782	chr17	48608794	-0.00226342468381084	2.06839065608	-0.0437580355330288	0.965267106176035	0.997353141820134	-5.5544769217445	0.036005335510303
cg06540193	chr10	105078625	-0.00946765603054057	1.99326129972448	-0.0437569261729427	0.965267986156629	0.997353141820134	-5.5544769639788	0.00758062797173331
cg17031727	chr1	230777875	0.00291002426823315	-3.05267110186505	0.0437532122191768	0.965270932186175	0.997353141820134	-5.55447710536448	-0.0115430333566303
cg03609826	chr1	185126156	-0.00435591049250628	-3.15127183813394	-0.0437448235540821	0.965277586351374	0.997353141820134	-5.55447742466652	-0.0151207744438838
cg23251868	chr20	60911989	-0.0021424208839414	1.26144723710603	-0.0437440828553249	0.965278173898121	0.997353141820134	-5.55447745285718	0.022992742037161
cg00925766	chr14	69676183	0.0021261846555448	1.36951269694141	0.0437339618597152	0.965286202208468	0.997353141820134	-5.5544778380098	0.0358411869691053
cg01184149	chr6	34498918	-0.00302932692096064	-1.53993678313264	-0.0437328285740593	0.96528710116857	0.997353141820134	-5.55447788113123	-0.0245092707393814
cg23550704	chr12	80427292	-0.00368950202731757	1.77564292565711	-0.0437319389481566	0.965287806849634	0.997353141820134	-5.55447791498064	0.0237115738775995
cg07414685	chr18	32409242	0.00585937037081626	-0.338139975098947	0.0437305778962408	0.965288886481657	0.997353141820134	-5.55447796676603	-0.0219926996085799
cg18639129	chr3	194817200	-0.00263356085400222	1.79116253893038	-0.0437232772167495	0.965294677626576	0.997353141820134	-5.55447824451522	0.0229725893637897
cg02394698	chr4	86594376	0.00284081783905684	2.80907893666227	0.0437135286949882	0.965302410485386	0.997353141820134	-5.55447861531855	0.0154963377714247
cg19995343	chr15	64443886	-0.00441844162837417	-2.50029712690808	-0.04370847206447	0.965306421577909	0.997353141820134	-5.55447880762442	-0.0269672725292271
cg21897676	chr13	113428161	-0.00561621031653141	2.93720837790546	-0.0437016023516231	0.965311870870884	0.997353141820134	-5.55447906884696	-0.0227450097368886
cg15150017	chr8	124863421	-0.00402840975392746	1.51573937424867	-0.0436984835484935	0.965314344813557	0.997353141820134	-5.55447918742668	0.0085959628582315
cg16541998	chr13	112331901	0.00539155804840052	0.565894580302878	0.043695845474302	0.965316437425654	0.997353141820134	-5.55447928772204	-0.0295460846081158
cg27613976	chr5	1020718	0.00203542573720964	-1.04287651961635	0.043695216988544	0.965316935962427	0.997353141820134	-5.55447931161517	-0.0378558011646729
cg26880187	chr12	56473976	0.00384377677718376	-2.4481101755428	0.043692601548327	0.965319010620769	0.997353141820134	-5.55447941104262	0.00891898658877582
cg20629316	chr1	64413782	-0.00344010384516894	2.39524541603007	-0.0436916355405797	0.965319776891846	0.997353141820134	-5.55447944776444	0.0248555437193164
cg07177394	chr21	43100703	-0.00341832727809513	-0.549467273037596	-0.0436915095813649	0.965319876807096	0.997353141820134	-5.5544794525526	-0.0285799185440858
cg21813473	chr20	40247231	0.0049382809053823	-4.86536524250741	0.0436877691949347	0.965322843812549	0.997353141820134	-5.55447959473163	0.00105558416090494
cg12610119	chr1	114472148	-0.00221076476653896	-3.48214620241837	-0.0436863865891474	0.965323940543984	0.997353141820134	-5.55447964728395	-0.00517537014648323
cg03354772	chr10	134756503	-0.00528630209290405	-1.37408815831763	-0.0436842987094051	0.965325596723602	0.997353141820134	-5.55447972664033	0.00287486302107576
cg00503804	chr16	50581707	0.00241271386977482	-3.62939559287414	0.0436739687776648	0.965333790790903	0.997353141820134	-5.55448011920577	-0.00441291537777602
cg24493649	chr6	31847922	-0.00250642899966449	2.10758165213003	-0.0436734198043211	0.965334226256086	0.997353141820134	-5.55448014006565	0.0422464015523422
cg21972727	chr6	33223919	-0.00330579902416924	2.52714056384922	-0.043665129308102	0.965340802573869	0.997353141820134	-5.5544804550559	0.00523825294993296
cg07532515	chr20	44937217	0.00241488127706431	-3.41963329703149	0.0436607892285004	0.965344245281029	0.997353141820134	-5.55448061992963	-0.000430999499812484
cg10328877	chr15	37391187	-0.00240132504228048	-3.40799853039329	-0.0436572229468762	0.965347074184313	0.997353141820134	-5.55448075539557	0.00124614115054475
cg08887327	chr2	238582364	-0.0033814584579659	-2.40674516524616	-0.0436571913799362	0.965347099224351	0.997353141820134	-5.5544807565946	-0.00535332615783793
cg22156600	chr2	62154812	0.00167009617231679	0.647452908622255	0.0436537852205755	0.965349801113301	0.997353141820134	-5.55448088596783	0.0132466139258196
cg05980785	chr2	197583891	0.00277658741466234	1.29345092339369	0.0436523155866408	0.965350966880283	0.997353141820134	-5.55448094178456	0.00244230393256351
cg24508426	chr10	124578209	0.0111705085392911	0.26906221660989	0.0436514426693979	0.965351659309962	0.997353141820134	-5.55448097493709	0.00328127402103873
cg22562498	chr5	111095202	-0.00451100574343922	0.728145594411548	-0.0436492486530849	0.96535339968355	0.997353141820134	-5.55448105826072	0.0607658358447758
cg12821804	chr11	2890705	-0.00463494613886224	1.4214538849235	-0.0436456426299154	0.965356260112734	0.997353141820134	-5.55448119519998	-0.00693383950891968
cg05394359	chr12	133356725	-0.003056818675455	2.93386593356701	-0.0436418270902587	0.965359286738542	0.997353141820134	-5.55448134008333	0.00276367161962776
cg25074794	chr10	45958885	-0.00432484744108075	0.615017008482437	-0.0436392172959375	0.965361356923283	0.997353141820134	-5.55448143917494	-0.0405120935959844
cg01254303	chr12	119592035	-0.0115245631583847	-2.12597315790165	-0.0436383682166368	0.965362030444232	0.997353141820134	-5.55448147141246	-0.0106170877389517
cg17110261	chr13	114890187	-0.00679573732624183	0.547063652601599	-0.0436328826682985	0.965366381783664	0.997353141820134	-5.55448167967055	-0.0265891607446154
cg22076495	chr5	32174716	-0.0025389538625678	-3.69874175236105	-0.0436268843291809	0.965371139888886	0.997353141820134	-5.55448190736671	-0.000657032028948526
cg13215869	chr2	47499680	-0.00357776042963034	-4.14041859686765	-0.0436238996348753	0.965373507459662	0.997353141820134	-5.55448202065365	-0.0015426434672238
cg17778888	chr5	510421	-0.00498399954199281	0.313076038139852	-0.0436236795241887	0.965373682059675	0.997353141820134	-5.55448202900786	-0.0599169949140199
cg20041873	chr7	94286669	0.00198220216814746	0.234618975799053	0.0436227471735497	0.965374421635027	0.997353141820134	-5.55448206439436	-0.0200343915894665
cg19638435	chr7	28452093	0.00458902493532371	-1.29690406499049	0.0436167021389947	0.965379216782969	0.997353141820134	-5.55448229380965	-0.0272416716365042
cg03014680	chr12	10122522	-0.00370601787153349	3.07060405929397	-0.0436163855089503	0.965379467945821	0.997353141820134	-5.5544823058252	0.00596663059996316
cg15838320	chr20	49461129	-0.00271101195490692	-0.0444950623194942	-0.0436147756713937	0.965380744929534	0.997353141820134	-5.55448236691439	-0.0289761876452247
cg04371703	chr4	76602474	0.00370343031823215	3.26656908251817	0.0436082229291812	0.965385942812118	0.997353141820134	-5.55448261555083	0.00429164718050012
cg23471612	chr12	98897216	-0.00343453192572433	-3.38571807085073	-0.0436078363036991	0.965386249498098	0.997353141820134	-5.55448263021972	-0.0125375894142541
cg10344404	chr17	35969756	-0.00405389857733762	-3.68936820325239	-0.0436064307399653	0.965387364444548	0.997353141820134	-5.55448268354692	-0.0134144529298741
cg02376553	chr6	10413523	-0.0021792891357102	-2.75014920291311	-0.0436041195133606	0.965389197797281	0.997353141820134	-5.5544827712313	-0.0196995616773601
cg11558591	chr22	21356472	0.00512358219637838	-2.83009910971645	0.0435956745594727	0.965395896657078	0.997353141820134	-5.55448309158033	0.00180554989105125
cg25008813	chr13	112733739	-0.00533048294950034	1.51016716609736	-0.0435914040712738	0.965399284172295	0.997353141820134	-5.55448325355247	0.00072567641843313
cg22076764	chr19	40092063	0.00729027874821514	1.308700775199	0.043587320634456	0.965402523311774	0.997353141820134	-5.55448340841525	0.0318907721457148
cg25026992	chr5	140554819	0.00669120444624775	-0.836429164043146	0.0435860929460758	0.965403497161634	0.997353141820134	-5.55448345497202	0.0488602333857852
cg01382414	chr5	176056675	0.0033254910653447	-0.280044655510451	0.0435844926675214	0.965404766564495	0.997353141820134	-5.55448351565631	-0.00482472344382878
cg18519837	chr19	49924582	-0.0024904908004052	-3.15350375821192	-0.0435727621271132	0.965414071685738	0.997353141820134	-5.55448396042299	-0.000139737447457919
cg12181730	chr19	53194699	-0.00591121399236768	1.92574636145104	-0.0435648645539803	0.965420336350878	0.997353141820134	-5.55448425979424	0.0176853992643919
cg07244523	chr8	56368090	-0.00603170496997289	-0.913203145282138	-0.0435643180163971	0.965420769886032	0.997353141820134	-5.55448428050969	-0.0338742260312791
cg20312418	chr10	10403467	-0.00879312427367316	-0.242938062648707	-0.0435639232757513	0.965421083009879	0.997353141820134	-5.5544842954714	-0.0500794555372404
cg20909370	chr4	184365405	0.00385991087243724	-3.88357277921813	0.0435594090525654	0.965424663870116	0.997353141820134	-5.55448446656282	0.0033491471572855
cg25896754	chr17	7590877	0.00259734387704186	-4.26805836126141	0.0435578013307581	0.965425939178766	0.997353141820134	-5.55448452749203	-0.00268306739317327
cg24579595	chr1	165671137	-0.0037721054287585	0.684719009077421	-0.043556567340601	0.965426918028721	0.997353141820134	-5.55448457425609	-0.0325290415747232
cg03605784	chr1	31769832	-0.00451351521229473	-4.27666595477324	-0.0435531342687066	0.96542964127785	0.997353141820134	-5.55448470435095	-0.00058652471389839
cg09513416	chr6	71319075	-0.00562633178673793	0.16159768140587	-0.043543816363772	0.965437032612626	0.997353141820134	-5.55448505739748	0.00467451389140794
cg12172753	chr19	1228888	-0.00574678143597506	2.00019568614738	-0.0435436083214603	0.965437197640141	0.997353141820134	-5.55448506527914	0.00890207791074216
cg19209689	chr18	35064900	-0.00891689128889393	0.708295976460052	-0.0435408356589162	0.965439397027548	0.997353141820134	-5.55448517031758	0.0303773465561195
cg02380833	chr12	15475231	-0.0037701296464141	1.2796753762504	-0.0435404853637695	0.965439674895761	0.997353141820134	-5.55448518358755	0.0696735918817927
cg01295188	chr5	476791	0.00282104490390749	-1.12689952866509	0.0435375049544038	0.965442039076638	0.997353141820134	-5.55448529648785	-0.0377675373593256
cg19978477	chr2	171226229	-0.00419535331875773	0.957996426392269	-0.0435304923919585	0.965447601725145	0.997353141820134	-5.55448556209883	-0.0197903788032027
cg12891160	chr2	119916686	0.00696949051818448	-1.4296381301002	0.0435267947738225	0.965450534826283	0.997353141820134	-5.55448570213425	-0.00112841896675969
cg10736654	chr2	66804532	0.00321617069238791	-1.71703470599293	0.0435250172669537	0.965451944817219	0.997353141820134	-5.55448576944739	0.0265499568542266
cg22838050	chr19	872690	-0.00576545419650918	0.238967444326394	-0.043524286996285	0.965452524097726	0.997353141820134	-5.55448579710151	0.0216642652816867
cg20780850	chr1	169397317	0.006500511480764	1.37149072729605	0.0435160613312156	0.965459049032362	0.997353141820134	-5.55448610856159	0.0235514748254936
cg19219435	chr19	15354051	0.0021864031596793	2.07697922368049	0.0435159625442499	0.965459127394246	0.997353141820134	-5.55448611230174	0.0263589969698994
cg17869960	chr6	12718530	0.00342363963448054	-2.42611917501225	0.0435135760564701	0.965461020454609	0.997353141820134	-5.55448620265351	-0.0521470447743771
cg22246218	chr17	7366220	0.00161996001188893	2.62862907299407	0.0435131558266533	0.965461353798223	0.997353141820134	-5.55448621856277	-0.000266068472899672
cg25558087	chr17	80346039	-0.00488496598199802	-0.115596365613212	-0.0435056821265818	0.965467282246234	0.997353141820134	-5.5544865014802	-0.0459450428530245
cg05598120	chr16	588482	-0.00229055135262491	2.8770257823586	-0.0435056105424672	0.965467339029724	0.997353141820134	-5.55448650418978	0.0199692746690947
cg19746754	chr2	497035	0.00486480456756394	-0.3444540287843	0.0435047254002337	0.965468041161285	0.997353141820134	-5.55448653769363	-0.0291443792592987
cg23113963	chr16	23313293	-0.00776112288260357	-0.945234882248757	-0.0434966650861097	0.965474434938299	0.997353141820134	-5.55448684275619	0.0330404569975584
cg22495480	chr3	40350820	-0.00448658737861651	-1.21427460446991	-0.043495469990835	0.965475382937862	0.997353141820134	-5.55448688798272	0.0153076926400514
cg22166446	chr1	209601422	0.00332495637382367	0.03029747350125	0.0434929653465284	0.965477369726658	0.997353141820134	-5.55448698276308	-0.0702180851267035
cg04527470	chr3	49058792	0.00815727913702635	-3.53628971639482	0.0434915301377245	0.965478508194509	0.997353141820134	-5.55448703707157	0.00496453871452415
cg13550419	chr17	44898510	-0.00243217229111497	-0.483266237625334	-0.043489586865173	0.965480049679961	0.997353141820134	-5.5544871106024	-0.0068346646044255
cg15211596	chr6	111195952	0.00426005814419536	-3.53391676727705	0.0434841473278746	0.965484364550242	0.997353141820134	-5.55448731640973	0.0022965928618576
cg13282294	chr10	19408880	0.00900254341196769	0.613080015495798	0.0434815568884378	0.965486419396365	0.997353141820134	-5.55448741441112	0.00689896009441426
cg27384569	chr15	26927633	-0.00541458614825214	1.0193562504402	-0.0434813221834384	0.965486605574309	0.997353141820134	-5.55448742329018	0.0155226163457634
cg00826203	chr1	41706807	-0.00326361728072342	0.168205587079374	-0.0434760619486662	0.96549077821578	0.997353141820134	-5.55448762227611	0.0720279910086811
cg06211579	chr22	24200019	0.00472754273524744	-3.1902696181	0.0434750322357413	0.965491595027888	0.997353141820134	-5.55448766122561	-0.00292836992541699
cg04333785	chr10	31446813	-0.00575452377762095	1.00177964150735	-0.0434748278331362	0.965491757168737	0.997353141820134	-5.55448766895716	-0.00823989761403665
cg08380379	chr2	201652352	0.00370060168452961	-0.165823349166845	0.0434692185572695	0.965496206685733	0.997353141820134	-5.55448788111419	-0.0152233828207046
cg20762346	chr6	168619344	-0.00511331873930868	1.34294439657005	-0.0434681001211943	0.96549709387709	0.997353141820134	-5.554487923413	-0.0245835131547739
cg10726394	chr6	157098467	-0.00428341077607689	-4.27045224634143	-0.0434680007995828	0.965497172663244	0.997353141820134	-5.55448792716926	0.00409675873003268
cg18850300	chr4	137729987	-0.00374555864075228	2.16755228135643	-0.0434610682604675	0.965502671850945	0.997353141820134	-5.55448818933029	0.035071640636136
cg26665224	chr12	85305087	0.00394320412327797	-3.62678778467175	0.0434607233104886	0.965502945480124	0.997353141820134	-5.55448820237384	-0.00717874518512905
cg27159719	chr8	133772742	0.00856563007096576	-0.735803699105215	0.0434604031007906	0.965503199484251	0.997353141820134	-5.55448821448178	0.0058739927427453
cg01718479	chr11	131240660	0.00674374512008956	-1.80603356861126	0.0434551849506355	0.965507338746251	0.997353141820134	-5.55448841178085	-0.0601396592703744
cg19454239	chr13	28430925	-0.0022030289041188	-0.6742819845499	-0.0434544121636215	0.965507951754357	0.997353141820134	-5.55448844099803	-0.00847341980954147
cg04582136	chr3	42233192	-0.0023446707492323	3.40518963433095	-0.0434531650850441	0.965508940991104	0.997353141820134	-5.55448848814593	0.00258263193754382
cg15793258	chr19	4638503	0.00687669939151047	2.12563911281025	0.0434519124087979	0.965509934668219	0.997353141820134	-5.55448853550408	0.031573560493409
cg20566420	chr12	122327043	0.00229663916431282	-2.87574359613343	0.043447109024612	0.965513744921342	0.997353141820134	-5.55448871708617	-0.00624599369902173
cg05749971	chr13	50655696	0.00380122767799914	-2.71029150075704	0.0434442825846329	0.965515986976769	0.997353141820134	-5.55448882392456	0.0025083663974832
cg19376709	chr1	149858318	-0.00589851117802443	-4.34410832281705	-0.0434417750611842	0.965517976053933	0.997353141820134	-5.5544889187022	7.9115984573129e-05
cg05348793	chr16	14041557	0.00325396436439256	2.71339035371853	0.0434392600997028	0.965519971031492	0.997353141820134	-5.55448901375548	0.0317560284760988
cg25976786	chr12	53662079	0.00360892207311657	-3.68610351070762	0.0434352499723602	0.965523152040533	0.997353141820134	-5.55448916530737	-0.00387690346494468
cg14377951	chr1	110254896	-0.00284562750748782	1.37426948389764	-0.0434326162094311	0.965525241257211	0.997353141820134	-5.55448926483569	0.0552236609701641
cg23985797	chr2	1482915	0.0060762800018052	0.249747924336881	0.0434223483342074	0.965533386190095	0.997353141820134	-5.55448965279488	-0.0326910059220193
cg07083272	chr10	72084636	-0.00252013484160705	1.57926495449554	-0.0434199191454852	0.965535313130599	0.997353141820134	-5.55448974456541	0.0232577466336279
cg08231038	chr20	48520208	0.0041359597189235	3.56968786768662	0.0434161445438853	0.965538307312831	0.997353141820134	-5.55448988715311	0.0080447001595827
cg08924430	chr4	106067052	0.00214558178875903	-2.27685568577512	0.0434052378629146	0.965546958981125	0.997353141820134	-5.55449029908948	-0.00477262052180963
cg08247776	chr16	48422428	-0.00272735880554663	3.01575479056036	-0.043403519711663	0.965548321896103	0.997353141820134	-5.5544903639732	0.00696364435618235
cg18194306	chr15	26108817	-0.00688929655335396	-2.85077696085009	-0.04339897250806	0.96555192894336	0.997353141820134	-5.55449053567998	0.0126922527805971
cg23231692	chr11	636167	-0.00285255380155217	2.70755023896828	-0.0433973982604711	0.965553177707812	0.997353141820134	-5.55449059512089	0.0148132936177549
cg05296978	chr17	27333177	-0.0019487557303682	-2.67397036245082	-0.0433947999066177	0.965555238839904	0.997353141820134	-5.55449069322559	0.00199917291226748
cg15682617	chr3	38589863	-0.00302972369009148	-1.91197471605721	-0.0433947441586123	0.965555283061752	0.997353141820134	-5.55449069533038	-0.066246679313602
cg00088880	chr7	115849793	0.00425569223253146	1.21265332580575	0.0433872017245104	0.965561266063829	0.997353141820134	-5.55449098007252	-0.00642160776201495
cg00713567	chr8	143545949	0.00396480449729217	-0.387577998903488	0.0433866716615307	0.96556168653399	0.997353141820134	-5.55449100008161	-0.0142712101873913
cg25598488	chr12	34258505	0.00366485575046766	2.17088037842099	0.0433817144933296	0.965565618786647	0.997353141820134	-5.5544911871955	0.029856037643145
cg00481951	chr3	187387650	0.00259885262499448	-4.01835412192294	0.0433753969143039	0.965570630180672	0.997353141820134	-5.55449142562865	-0.000754655477014338
cg20871559	chr1	156361263	-0.00330323354224058	1.32292650634414	-0.0433746636041006	0.965571211876117	0.997353141820134	-5.55449145330242	0.0297441300281617
cg01437235	chr4	939027	0.00235913973843995	0.203911728603313	0.0433609564057057	0.965582085061003	0.997353141820134	-5.55449197050068	0.00777672581819733
cg02125271	chr15	25200406	-0.00561963766341876	1.59501023426298	-0.0433559609968513	0.965586047652405	0.997353141820134	-5.55449215894617	-0.00346552317874338
cg05503062	chr15	90324339	0.00207526506140678	0.242039927092856	0.0433555383957088	0.965586382879391	0.997353141820134	-5.55449217488727	0.0238520243673886
cg09322984	chr6	25279102	-0.00224521396528908	-3.59221144295384	-0.0433552908169491	0.965586579270442	0.997353141820134	-5.55449218422621	-0.00835361302121547
cg24015263	chr17	1178643	-0.00540778205443062	0.768032202589387	-0.043354247113989	0.965587407184467	0.997353141820134	-5.55449222359523	-0.00121957326313626
cg25171331	chr11	62623430	0.00471449271810672	-3.96489059530443	0.0433499074770393	0.965590849587965	0.997353141820134	-5.55449238727846	-0.00969818169319877
cg13231921	chr13	95360542	0.00649436428199912	-1.57304211995444	0.0433478743790171	0.965592462336868	0.997353141820134	-5.55449246395759	-0.00499429152948794
cg16893707	chr18	74830377	-0.00378359760218071	1.95551579109349	-0.0433456444631111	0.965594231211133	0.997353141820134	-5.55449254805566	0.0372307436247031
cg01021488	chr15	99395581	-0.00377265142753112	-0.499353201138431	-0.0433442310791242	0.965595352373933	0.997353141820134	-5.55449260135716	-0.00904075959821393
cg13192898	chr14	99880393	-0.00437358307566767	3.13577580914237	-0.0433415389719709	0.965597487880418	0.997353141820134	-5.55449270287702	0.0243014848612073
cg05586209	chr7	143079085	0.00312344993623499	-3.9086052761086	0.0433392957346058	0.96559926732239	0.997353141820134	-5.55449278746511	-0.00429240205138329
cg17867889	chr13	51826086	-0.00329773670445623	-0.205814711269052	-0.0433322454915511	0.965604859909771	0.997353141820134	-5.55449305328747	-0.0274749176056591
cg16056044	chr1	36705593	0.00340512622263334	1.58208751034572	0.0433306474511245	0.965606127551519	0.997353141820134	-5.55449311353397	0.0641184840900338
cg18313530	chr11	111749763	0.00464356078246291	-3.28116295132189	0.0433275535249095	0.965608581801347	0.997353141820134	-5.55449323016941	0.00580011916175205
cg09738100	chr2	105654422	-0.00253491835151043	-4.61025824503822	-0.0433238718899123	0.965611502250247	0.997353141820134	-5.55449336894956	-0.00341096858092067
cg04245294	chr3	37898014	-0.00226012819644788	2.80586799303561	-0.0433211199548461	0.965613685217023	0.997353141820134	-5.55449347267673	0.0172880444437351
cg10588425	chr20	62492820	-0.00212455515444553	3.10812163180556	-0.0433208492765073	0.965613899932067	0.997353141820134	-5.55449348287891	-0.000503061813022065
cg11975813	chr8	144408900	-0.00251266680738249	2.02087338792826	-0.0433185573837502	0.965615717971461	0.997353141820134	-5.55449356926039	0.0294034892768191
cg09814480	chr7	134916185	0.00247927450701371	2.21203304972352	0.0433155484137414	0.965618104831244	0.997353141820134	-5.5544936826616	0.0172152717314419
cg13389944	chr9	135521307	0.00248165168460328	3.02578038532637	0.0433125541999819	0.965620479985976	0.997353141820134	-5.55449379549886	-0.00381360393633978
cg11784626	chr10	126782538	-0.00254573089172345	1.96988106172986	-0.0433115789061983	0.965621253636101	0.997353141820134	-5.55449383225122	0.0433870945710457
cg16715194	chr1	233430825	-0.00413586480788968	-0.849136217419104	-0.0433091693155663	0.965623165039888	0.997353141820134	-5.55449392304918	0.0376464706663268
cg21787516	chr7	105018109	-0.00274852797500244	1.22802913391619	-0.0432973060400239	0.965632575566575	0.997353141820134	-5.55449437000635	0.0169616714441501
cg24006253	chr1	117753616	-0.00250801993305549	-1.8269320034074	-0.04329140216038	0.965637258812659	0.997353141820134	-5.55449459239349	-0.0568826832319221
cg03491556	chr16	77239692	-0.00365047216186547	0.895445570598924	-0.0432906406288861	0.965637862896774	0.997353141820134	-5.55449462107663	-0.0147543846319276
cg02271275	chr11	984616	0.00237623342682287	2.91917056787461	0.0432902992323529	0.965638133709248	0.997353141820134	-5.55449463393519	0.0161941375484271
cg04943241	chr4	5898879	0.00374121537539234	-1.04324534247163	0.0432900773268721	0.965638309735561	0.997353141820134	-5.55449464229311	-0.0513427467624693
cg15451548	chr1	2144873	-0.00193779487632539	1.41579251692457	-0.0432846744734142	0.96564259554449	0.997353141820134	-5.55449484577483	0.0409250042826802
cg11960784	chr18	12987221	0.00418831785691587	2.84948536705092	0.0432845682611851	0.965642679797261	0.997353141820134	-5.55449484977473	0.00644389296601078
cg09042449	chr10	44064225	-0.00325051963965971	2.1757075902144	-0.0432826054569447	0.965644236790322	0.997353141820134	-5.55449492369119	0.0183048289610477
cg14417549	chr6	30293841	0.00275910403190014	-3.84631671244956	0.0432796821107143	0.965646555732881	0.997353141820134	-5.5544950337741	-0.0044561097325207
cg20516845	chr21	43823604	0.00549090677347633	0.0992396504010751	0.0432710523855441	0.965653401258689	0.997353141820134	-5.55449535869577	-0.0406619247152872
cg07169834	chr17	34257462	0.00393516267567493	-3.42017431205898	0.0432701467733328	0.965654119635341	0.997353141820134	-5.55449539278963	-0.0133640011053429
cg05774698	chr7	27681678	0.00426513897249858	2.33392340644734	0.0432700240809339	0.965654216961056	0.997353141820134	-5.55449539740861	0.0193120251463423
cg00498024	chr19	41934170	0.00255384566219675	0.0949056477890031	0.0432698296053101	0.965654371228799	0.997353141820134	-5.55449540472997	0.0168672493600667
cg26955835	chr4	107957072	-0.00559601489687652	-0.630968277575438	-0.0432696442115287	0.965654518292373	0.997353141820134	-5.55449541170941	0.0431188654418182
cg21568106	chr2	66805366	-0.0070049672931743	-0.796569946977142	-0.0432693086686593	0.965654784461681	0.997353141820134	-5.55449542434136	0.0424956693808685
cg10279204	chr10	71176853	0.00260685016317461	2.33933278486209	0.0432676607112699	0.965656091703573	0.997353141820134	-5.55449548637949	0.0233536063935745
cg04902838	chr7	3996890	0.00778314329387261	1.05714880969524	0.0432549849874857	0.965666146722285	0.997353141820134	-5.55449596348399	-0.029300080888678
cg09483329	chr6	426770	-0.00822211448864106	1.32646321879512	-0.0432545474655261	0.965666493786708	0.997353141820134	-5.55449597994948	0.00550020644738747
cg17448336	chr3	147141588	0.00531202992980778	1.6021328602427	0.0432494592050276	0.965670530051336	0.997353141820134	-5.55449617142644	0.0364123411273027
cg02995271	chr8	144816322	0.00481090598065577	-3.65997294468908	0.0432489605311334	0.965670925624646	0.997353141820134	-5.55449619019089	-0.00321432306935154
cg02344833	chr19	58545285	-0.00945951077847575	-2.51080529073617	-0.0432475752952645	0.965672024463721	0.997353141820134	-5.55449624231437	-0.0144258340726548
cg03495195	chr12	48396862	0.00231749303483357	-3.43772745299329	0.0432470346769553	0.965672453309495	0.997353141820134	-5.55449626265623	-0.00524581766462477
cg04570735	chr19	18334849	-0.00335978624584255	-1.50923682771729	-0.0432468736981821	0.965672581005998	0.997353141820134	-5.55449626871334	-0.0109966914636186
cg03940437	chr1	26580624	0.00295083502597842	2.71357270508502	0.0432421139066147	0.965676356713769	0.997353141820134	-5.55449644779855	0.0178711385205805
cg00218134	chr17	19882222	-0.00336065204172464	2.44592657865706	-0.0432408068634912	0.965677393526719	0.997353141820134	-5.55449649697207	0.0155772865335878
cg14273126	chr19	859499	-0.00282264095785773	-0.720636780638922	-0.0432391270145685	0.96567872606824	0.997353141820134	-5.55449656016907	0.0010766707578333
cg24410469	chr2	236784196	-0.00467543268004631	2.81245362582687	-0.0432381333153669	0.965679514320985	0.997353141820134	-5.55449659755153	0.035784659475479
cg01268322	chr14	88606697	-0.00752609351102895	-0.0785677280419784	-0.0432296810777654	0.965686219067113	0.997353141820134	-5.55449691548567	-0.0247242429986418
cg22517925	chr12	117535242	0.00360831561429047	-1.45375000969996	0.0432257762996615	0.965689316537184	0.997353141820134	-5.55449706234439	-0.016580277534532
cg12909983	chr7	100026469	0.00513440192276681	-3.47932397806788	0.0432236692231438	0.965690987978465	0.997353141820134	-5.55449714158604	0.00519752165868473
cg25454804	chr6	126660984	0.00432986710979925	-2.55323995438262	0.0432233012316048	0.965691279888264	0.997353141820134	-5.55449715542485	-0.032183824046762
cg04960941	chr16	68056948	-0.00309396916308452	-3.08650207810122	-0.043220319279022	0.965693645326463	0.997353141820134	-5.55449726756074	-0.00504346583431688
cg13758543	chr13	79169714	0.00901322618505286	-1.76674498209557	0.0432191061853819	0.965694607614836	0.997353141820134	-5.55449731317674	0.0348572610826406
cg21595233	chr2	121130053	-0.00427925020235521	0.869312392824121	-0.043217300038665	0.96569604034356	0.997353141820134	-5.55449738109096	0.0149195549837415
cg05741730	chr4	851385	0.00347347085533458	2.66320646717629	0.0432167655017992	0.965696464365791	0.997353141820134	-5.55449740118993	0.00221046048989548
cg15641500	chr13	111331255	0.00473810510598754	1.27878757627009	0.0432157473197946	0.965697272040337	0.997353141820134	-5.5544974394736	0.0112318575608368
cg16059311	chr7	154982542	-0.00222369697776944	-3.44212235196737	-0.0432155682554973	0.965697414083388	0.997353141820134	-5.55449744620633	-0.00334920798301457
cg03341377	chr3	39309355	-0.00245649569749805	1.91379211616106	-0.0432132946677319	0.965699217610757	0.997353141820134	-5.55449753168967	0.0223119827097212
cg03955630	chr10	11317823	-0.00531743151456061	0.823940939970498	-0.0432069698445555	0.965704234788471	0.997353141820134	-5.55449776946949	-0.021490858617815
cg21934910	chr1	40506769	0.00264749759595787	-4.0349819827104	0.0432040992772601	0.965706511871763	0.997353141820134	-5.55449787737611	-0.0011493797823632
cg05288127	chr16	86102267	0.00508722548234	1.90330171633262	0.0431952764933262	0.9657135105647	0.997353141820134	-5.55449820898583	-0.0243639493020114
cg07113600	chr13	74708194	-0.00308060221685514	-3.62100087559238	-0.0431912918369046	0.965716671403141	0.997353141820134	-5.55449835872938	-0.000552793636307947
cg08215675	chr16	86384335	0.00497637674503245	2.59466175957062	0.0431901719348508	0.965717559768281	0.997353141820134	-5.55449840081286	0.00370009203417077
cg00441765	chr19	7194996	0.00402664890984967	2.34514180074433	0.043186428395378	0.965720529340765	0.997353141820134	-5.55449854147899	0.00420838633298193
cg24169315	chr2	242048359	0.0021955479393336	1.99246287631456	0.0431858564924487	0.965720983004304	0.997353141820134	-5.55449856296757	0.0528042385637386
ch.13.104351702F	chr13	105553701	-0.00610480721615385	-3.74282467998832	-0.0431857854706197	0.965721039342562	0.997353141820134	-5.55449856563612	-0.00802802051376851
cg06153298	chr16	88851960	-0.00667621982555123	-4.39976330335229	-0.0431856866934347	0.965721117697831	0.997353141820134	-5.55449856934752	0.00371314241800901
cg08149548	chr13	37992174	0.00565632655596642	0.304369021858454	0.0431827041680716	0.965723483594309	0.997353141820134	-5.55449868140736	-0.0535372348078227
cg13834539	chr6	1618814	-0.0027784435302301	1.66748797164132	-0.04318112677077	0.965724734869198	0.997353141820134	-5.5544987406704	0.0183648448117478
cg10811045	chr2	91635283	-0.0113649615992541	-1.49984889950639	-0.0431766854934477	0.965728257925515	0.997353141820134	-5.55449890751823	0.0104594918110904
cg01065349	chr18	5628468	-0.00201539382711443	-3.44825391754719	-0.0431718593302368	0.965732086294477	0.997353141820134	-5.55449908880582	-0.000515641179887602
cg05759424	chr2	42721296	-0.00373904831530038	-2.71303450570161	-0.043168666239852	0.965734619223793	0.997353141820134	-5.55449920873833	-0.00690249595154047
cg07736716	chr8	86291640	-0.0044118792556054	-1.25080294027393	-0.043167734473701	0.965735358350384	0.997353141820134	-5.5544992437338	-0.0208201365682429
cg14580628	chr5	43602116	-0.00438042492915884	0.710016364169101	-0.0431655298207067	0.96573710719881	0.997353141820134	-5.55449932653363	0.0632601203620413
cg05567409	chr5	68485104	-0.00533458425244939	-4.57707563015618	-0.0431647165974762	0.965737752290924	0.997353141820134	-5.55449935707467	-0.00334803189388692
cg02457750	chr1	200011273	-0.00312091506857022	1.08761988929878	-0.0431643978842634	0.965738005111279	0.997353141820134	-5.55449936904396	0.0745109231859925
cg04222297	chr8	140740513	-0.00315176842536024	0.863670891353225	-0.0431614283854845	0.965740360676589	0.997353141820134	-5.55449948055938	0.00687204669456898
cg00563873	chr8	93115461	0.00462121052396118	-3.19244750186351	0.0431498540019064	0.965749542099852	0.997353141820134	-5.55449991514614	0.0137970019297941
cg02506008	chr12	115861520	-0.00356199990769393	-3.09595353072751	-0.0431491384895724	0.965750109682852	0.997353141820134	-5.55449994200786	-0.00254245061280568
cg11403046	chr20	40628070	0.00410672035422535	1.45531864106437	0.0431477881684617	0.965751180830485	0.997353141820134	-5.55449999270033	0.00264698563321586
cg01854967	chr2	863946	0.0079425933217845	0.222130618960007	0.0431441802681017	0.965754042812218	0.997353141820134	-5.55450012813691	-0.0495310070429595
cg14618310	chr10	120070029	0.00327208611256663	2.40929965261769	0.043142430192963	0.965755431066651	0.997353141820134	-5.55450019382871	0.024515796986825
cg00689284	chr7	55951773	-0.00379132593579453	2.21382173660474	-0.0431385193557637	0.965758533355023	0.997353141820134	-5.55450034061845	0.0417027694031399
cg15157581	chr11	43966188	0.00532217411513351	-2.25681759188492	0.0431330820957202	0.965762846485746	0.997353141820134	-5.55450054467899	-0.0231605747385015
cg13298734	chr1	236030503	0.00512406159305267	-4.23618713925118	0.0431329704152856	0.965762935076759	0.997353141820134	-5.5545005488701	0.00149019492676292
cg10173620	chr15	89658904	0.00289008757813748	2.51598343220401	0.0431311981073138	0.965764340968174	0.997353141820134	-5.55450061537913	0.0104379809262852
cg07454355	chr17	58681179	-0.0033493434596276	3.05586658789861	-0.0431304647420627	0.965764922713549	0.997353141820134	-5.55450064289918	0.0029632427492623
cg05230551	chr1	12633465	0.0026717134750107	2.40013465325511	0.0431269868381105	0.965767681577193	0.997353141820134	-5.55450077340362	0.0243463673090629
cg00103961	chr20	62096129	0.00548524591298283	-0.405991554670777	0.0431267474191472	0.965767871497425	0.997353141820134	-5.55450078238716	-0.0469693862860549
cg24168178	chr20	55045804	-0.00252720403177362	2.37898677360111	-0.0431262009214189	0.965768305009358	0.997353141820134	-5.5545008028928	0.0201437133905451
cg17990185	chr17	75797067	0.00416755652792885	-1.32426527129388	0.0431260535925593	0.965768421878681	0.997353141820134	-5.55450080842082	-0.0623123407323675
ch.7.83698262R	chr7	83860326	0.00626384014368615	-2.85773231174917	0.0431239261091578	0.965770109515158	0.997353141820134	-5.55450088824533	-0.0134546978127619
cg13458803	chr3	119276917	0.00284299568157938	2.29965878883024	0.0431200635457442	0.965773173512633	0.997353141820134	-5.55450103316106	0.0136230984853738
cg11620475	chr5	135529232	0.00687082252589533	-0.448141538228517	0.0431195502649782	0.965773580675171	0.997353141820134	-5.55450105241736	-0.0088404001588745
cg06785712	chr1	86888624	0.00231644603984381	1.93732363333098	0.0431157065840795	0.965776629694583	0.997353141820134	-5.55450119661006	0.0116837218647329
cg27050153	chr14	102030110	0.00349395607981115	-0.661270204804302	0.0431121458699642	0.965779454249615	0.997353141820134	-5.55450133017601	0.0171734564835844
cg23173806	chr6	30299968	-0.00327091989824584	-0.024502782494884	-0.0431114001519654	0.96578004579436	0.997353141820134	-5.55450135814724	-0.0877428686408076
cg16803522	chr15	38857280	0.00456992781874711	-3.71826334542514	0.0431111501165231	0.965780244136301	0.997353141820134	-5.55450136752574	-0.00284055251341719
cg11441553	chr12	57614120	0.00540027387028965	-0.00272368318882503	0.0431049856028376	0.965785134170174	0.997353141820134	-5.5545015987314	0.0416397912459677
cg15114202	chr5	95297236	0.00342894828177175	-2.63399733514808	0.0431045235713259	0.965785500679227	0.997353141820134	-5.55450161605898	0.00736710719316297
cg09563151	chr19	2780564	0.00398175163524424	3.00336705312591	0.0430977365528575	0.965790884520032	0.997353141820134	-5.55450187057128	0.0139254979785939
cg17928895	chr20	57583091	0.00241227412127332	2.25555997102692	0.0430942487377536	0.965793651249723	0.997353141820134	-5.5545020013483	0.0260516051968641
cg07842062	chr16	3306524	0.00289548423290048	-0.209782636799598	0.0430932531717878	0.965794440988315	0.997353141820134	-5.5545020386755	0.0163167049999408
cg17280284	chr6	29414755	-0.00473213411938804	-1.02246508151326	-0.0430907994872253	0.965796387388257	0.997353141820134	-5.55450213066892	-0.0629825001215215
cg19183742	chr2	3659466	-0.00606678401173237	1.26993705325104	-0.0430897497858343	0.965797220070223	0.997353141820134	-5.55450217002267	0.000698380122399533
cg11724602	chr3	197099072	0.00360615817009009	-1.949628206525	0.0430869628900674	0.9657994307923	0.997353141820134	-5.55450227449992	-0.0499436086810767
cg05137466	chr9	34809811	0.00519052959107406	-3.39753084904684	0.0430817633362395	0.965803555370834	0.997353141820134	-5.55450246940666	0.0044283775505032
cg00154888	chr12	85304514	-0.00495808572522813	-1.21932586051125	-0.0430790020107351	0.965805745809912	0.997353141820134	-5.55450257290616	0.0326858780338252
cg19911880	chr8	131353969	0.00288224755709091	2.1735083036781	0.0430748050471204	0.965809075078591	0.997353141820134	-5.55450273020328	0.024879936664029
cg12135856	chr21	42219139	0.00473772936605447	4.80975107454761e-06	0.0430745955438896	0.965809241268408	0.997353141820134	-5.55450273805482	0.0234855124760932
cg00624477	chr7	1406560	0.00384702588331223	-0.225358341671429	0.0430703671565559	0.965812595464808	0.997353141820134	-5.5545028965134	-0.0281368429533912
cg24159247	chr3	4575483	0.00350797323406731	-2.78796855796893	0.043066290690485	0.965815829149244	0.997353141820134	-5.55450304926401	-0.00913185787512137
cg10644701	chr12	34532907	-0.00515074229367517	-0.887483369742797	-0.0430651755542387	0.965816713738757	0.997353141820134	-5.55450309104714	-0.0475499825201349
cg14614917	chr3	55984778	0.00542718467147644	1.07936184148604	0.0430596508288028	0.965821096265923	0.997353141820134	-5.55450329803752	-0.0057639120905093
cg16011480	chr10	97667594	-0.00221023849879221	-1.34925901786076	-0.0430576297616802	0.965822699491846	0.997353141820134	-5.55450337375257	0.0039859795085091
cg01687040	chr12	55043559	0.00407566314493493	-2.23207103298942	0.0430574155821149	0.965822869391324	0.997353141820134	-5.55450338177615	-0.0424080012784447
cg24526056	chr5	156479556	-0.00395968929673265	2.10019038239201	-0.0430549649905079	0.965824813340819	0.997353141820134	-5.5545034735772	0.00784954285491091
cg08266923	chr10	70166773	0.00294165308944248	-4.06453670762631	0.0430500299262562	0.965828728116823	0.997353141820134	-5.55450365843266	-0.00144094442731239
cg22584172	chr6	56954677	-0.0035585229588262	-3.18076031268172	-0.0430495762273481	0.965829088016861	0.997353141820134	-5.55450367542605	-0.00461507117508171
cg14194496	chr9	34809475	-0.00322061183345412	-0.619495709378732	-0.0430492250495667	0.965829366591256	0.997353141820134	-5.55450368857937	-0.00665059081306207
cg03400695	chr8	142162582	0.00321447309163997	1.92427672950472	0.0430476291023478	0.965830632588348	0.997353141820134	-5.554503748354	0.00080384769805375
cg00965578	chr22	36560801	-0.00293724951761665	-0.0199319637469611	-0.0430434839064459	0.965833920796477	0.997353141820134	-5.5545039035979	-0.0102608578143455
cg01196404	chr5	53606491	-0.00306557206234853	-3.93115104725893	-0.0430421878789279	0.965834948880271	0.997353141820134	-5.55450395213303	-0.00406866741577843
cg18595011	chr3	52719575	-0.00423457256845839	-4.19781013861834	-0.0430378557127439	0.965838385404831	0.997353141820134	-5.55450411435838	0.00305385813721742
cg08263507	chr2	238480950	-0.00544069949765225	-2.84546007573729	-0.0430313559596507	0.965843541385811	0.997353141820134	-5.5545043577221	-0.0307354106948821
cg09815014	chr14	21465080	0.00412853031627832	2.32145144343638	0.0430274847492497	0.965846612255035	0.997353141820134	-5.55450450265048	0.00453351247257205
cg10588679	chr1	44496476	-0.00191201180162632	-3.59871354873587	-0.0430237552909733	0.965849570678723	0.997353141820134	-5.55450464225967	0.00175343027391894
cg07582892	chr1	184488937	0.00356260194436072	2.50674690317053	0.0430209669384085	0.965851782562822	0.997353141820134	-5.55450474663146	0.0210470977369014
cg26603220	chr17	66417720	0.00424451554387635	1.85481502737558	0.0430193677352836	0.965853051144258	0.997353141820134	-5.55450480648872	0.0308737477770381
cg24242051	chr6	3270566	-0.00340322007721707	1.84874676155101	-0.0430115263104769	0.965859271422253	0.997353141820134	-5.5545050999566	0.00677171065866111
cg13252401	chr2	233793311	0.00289423773382257	-1.03155490200555	0.0430106123507673	0.96585999642883	0.997353141820134	-5.55450513415836	0.0266875696763451
cg04389422	chr12	24715564	0.0026959719898643	-3.28654817731402	0.0430056523663678	0.965863930980582	0.997353141820134	-5.55450531975584	0.000762929250148536
cg07313882	chr17	76121348	-0.00380948180691547	0.523763560375205	-0.0430037299903299	0.965865455922706	0.997353141820134	-5.5545053916834	0.0190065938100473
cg15317049	chr21	47456404	0.00377331209209607	-0.666646552842677	0.0430012071702405	0.965867457172684	0.997353141820134	-5.55450548607228	-0.00429952197525335
cg05174855	chr16	1592091	-0.00426949400716495	1.26973988546054	-0.042987612674387	0.96587824113395	0.997353141820134	-5.55450599460193	0.020031329744006
cg00040103	chr2	46040236	-0.00340742714707676	1.23377107892812	-0.0429872663487858	0.965878515860064	0.997353141820134	-5.55450600755484	0.0227496717634065
cg26161528	chr10	133208692	0.00835648954709549	0.302555193393254	0.0429840471109672	0.965881069551619	0.997353141820134	-5.55450612795243	-0.0343998598233793
cg24269863	chr2	242027434	0.00261706473313528	3.15855075885635	0.0429826671407536	0.965882164226457	0.997353141820134	-5.55450617955974	0.011976673161479
cg22801296	chr19	44031497	0.00212374911723729	-3.8991096445695	0.0429818940855731	0.965882777460051	0.997353141820134	-5.55450620846928	-0.00253758363649125
cg27107446	chr17	74732859	0.00558947472522986	-3.52310001476857	0.0429781397069266	0.965885755657984	0.997353141820134	-5.5545063488624	-0.000284510681243091
cg08163160	chr12	7052390	-0.00133642311470907	-0.894067185059013	-0.0429778644359751	0.965885974019403	0.997353141820134	-5.55450635915554	-0.00581055786601736
ch.16.1306578F	chr16	58885137	-0.00448199367430406	-2.98363062628128	-0.0429776743934701	0.965886124772512	0.997353141820134	-5.55450636626172	-0.0557632411705827
cg15462349	chr14	37116296	0.0070455631761071	-0.995528418748094	0.0429776070225874	0.965886178215135	0.997353141820134	-5.55450636878088	0.0274660547403024
cg07639963	chr12	77157760	-0.0044856800791726	-2.94006340608625	-0.0429763613708061	0.965887166340842	0.997353141820134	-5.55450641535813	-0.00825387221855962
cg15607358	chr12	372049	0.00406961975901358	-3.04210568536245	0.0429651043302863	0.965896096103019	0.997353141820134	-5.55450683621864	-0.0292266931876968
cg25704110	chr12	4967040	-0.00278680905047579	-3.67722781217318	-0.0429640474603297	0.965896934476115	0.997353141820134	-5.55450687572557	-0.00637446069678788
cg25489105	chr3	129155354	-0.00350341676288528	0.584755901175089	-0.0429622635725135	0.965898349563785	0.997353141820134	-5.55450694240701	0.0208977992549551
cg01755562	chr3	139653545	0.00415812099141639	-3.70936650481149	0.0429621731820228	0.96589842126699	0.997353141820134	-5.55450694578571	-0.000152017307605709
cg14474966	chr17	77808999	-0.00311042176798403	-0.138473761922901	-0.0429592764938523	0.965900719095425	0.997353141820134	-5.55450705405731	-0.0502241148429444
cg09741222	chr5	71604392	-0.00389200530862145	-2.30998211180794	-0.0429522445706256	0.965906297243885	0.997353141820134	-5.55450731686419	-0.0324519670453464
cg01972688	chr11	45928848	-0.00218090014401463	-0.925263216584499	-0.0429508947940619	0.965907367968806	0.997353141820134	-5.55450736730502	-0.0581078256843501
cg10977795	chr6	158507753	0.0026892353554065	1.6158335752073	0.0429482384535653	0.965909475139945	0.997353141820134	-5.55450746656718	0.00123870608275378
cg16063925	chr7	5120418	0.0032907626635149	-1.06745105057987	0.0429428756108738	0.965913729274284	0.997353141820134	-5.55450766694725	-0.0380255732618264
cg01827012	chr7	98603440	0.00294461529848465	2.52840529977772	0.0429423660715108	0.965914133472077	0.997353141820134	-5.55450768598464	0.0290865870181207
cg00802728	chr12	113906079	0.00753108775260947	-1.63756173796213	0.0429355922886245	0.965919506851893	0.997353141820134	-5.55450793904505	0.0291848177637917
cg24809544	chr19	51727921	-0.00630971311619662	-0.753355782663363	-0.0429345648364	0.96592032189012	0.997353141820134	-5.55450797742595	-0.0738920907035158
cg26985319	chr11	8041629	0.00425355276295852	-2.30444204079436	0.0429335518319351	0.965921125467531	0.997353141820134	-5.55450801526624	-0.00507984901356762
cg03752885	chr19	3969736	-0.00339126223246911	-0.0369505984626802	-0.0429320371852243	0.965922326978475	0.997353141820134	-5.55450807184349	0.00726410457904697
cg04923366	chr1	15419734	0.00234997889010317	1.26716085279517	0.0429280186508938	0.96592551472749	0.997353141820134	-5.55450822193982	-0.00231600174561686
cg05019016	chr14	57853771	-0.00398872238817106	0.326327451012357	-0.0429251517248264	0.965927788950222	0.997353141820134	-5.55450832901382	-0.00762540082338992
cg04687310	chr19	36340507	0.00260242213221275	-0.590899378827075	0.0429230265722638	0.965929474752605	0.997353141820134	-5.55450840837945	-0.0482413195086609
cg02612397	chr6	125855124	0.00643857356464347	-0.923258712903892	0.0429194017334364	0.9659323501992	0.997353141820134	-5.55450854374307	-0.00117766139831454
cg03310838	chr16	88545042	-0.00356966173430137	-0.657181850745363	-0.0429187927295246	0.965932833298855	0.997353141820134	-5.55450856648419	-0.0221134402330284
cg07096238	chr2	66589902	-0.00410940416130802	1.61691970780553	-0.0429133308668787	0.965937165987462	0.997353141820134	-5.55450877042393	0.0279836085379721
cg17745163	chr1	145438331	0.00495017438998577	0.203915161487636	0.0429126730616287	0.965937687799503	0.997353141820134	-5.55450879498388	0.0567763733331677
cg24713653	chr1	205181033	0.00367767531108761	-3.727365956758	0.0429106251887808	0.965939312299723	0.997353141820134	-5.55450887144127	0.00493210927511206
cg05404459	chr2	8802585	0.00805851171266815	0.940410138978744	0.0429090777051417	0.96594053986017	0.997353141820134	-5.55450892921419	0.0579191395333583
cg27453237	chr10	102222865	0.00266206808391375	-0.178655516656988	0.04289644861047	0.9659505580481	0.997353141820134	-5.55450940062412	-0.0275365813773857
ch.14.1558261F	chr14	95593869	-0.00285078116697953	-2.08629923200612	-0.0428917726063943	0.965954267348452	0.997353141820134	-5.55450957513151	0.0128067806465108
cg19938194	chr7	794218	-0.00251382986496717	2.37277167412787	-0.0428908120791116	0.965955029299163	0.997353141820134	-5.55450961097581	-0.0113724014508503
cg03301671	chr4	187621790	0.00528766072602916	2.16405968916856	0.0428889413526869	0.965956513277226	0.997353141820134	-5.554509680784	0.048643290456126
cg19148731	chr2	74780229	0.00515926008946445	-0.196522528237825	0.0428882031481639	0.965957098867596	0.997353141820134	-5.55450970833006	0.038816764053809
cg09502831	chr13	30461115	-0.002071108387482	2.67475651634069	-0.0428870466990853	0.965958016235957	0.997353141820134	-5.55450975148195	0.0146431955283919
cg16663344	chr5	92920256	-0.00208808871326234	-3.10971866582032	-0.0428860882765311	0.965958776517221	0.997353141820134	-5.55450978724377	0.003337316580471
cg16250800	chr17	39253746	0.00686892918585714	1.81256759009373	0.0428818931664598	0.965962104343694	0.997353141820134	-5.55450994376736	0.00241879902385722
cg23856293	chr20	62795341	0.00625900116802056	0.281859113893756	0.0428806720219979	0.965963073032782	0.997353141820134	-5.55450998932656	-0.0595790359745783
cg18770452	chr4	109905620	0.00543629587440637	1.04245449926314	0.0428798110562099	0.965963756005377	0.997353141820134	-5.55451002144722	0.0286878944266903
cg09712306	chr20	54949299	-0.00426850880512917	1.59489682141242	-0.0428777052644228	0.965965426452907	0.997353141820134	-5.55451010000675	0.0277619912463368
cg02254774	chr11	50257496	0.0100922703184396	-0.533069808993438	0.0428764117407274	0.965966452557974	0.997353141820134	-5.55451014826157	0.0293830614860572
cg23858605	chr6	30153868	-0.00252374461947404	2.09396197830417	-0.0428745216688522	0.965967951883012	0.997353141820134	-5.55451021876795	0.0267801242244682
cg00399374	chr8	82644943	-0.003889802769827	-3.72103926950774	-0.0428738901428121	0.965968452849599	0.997353141820134	-5.55451024232542	0.001858939856592
cg15420153	chr10	72575517	0.00308377550598524	-1.98126008718725	0.0428729457988677	0.965969201963252	0.997353141820134	-5.55451027755111	0.016321983212542
cg22220310	chr1	1168541	-0.00630414251896408	0.756016409213774	-0.0428679038225608	0.965973201579923	0.997353141820134	-5.5545104656126	0.0503460530670892
cg22669872	chr5	107009064	-0.00315369849794591	-2.46396767813372	-0.042864554544577	0.965975858440984	0.997353141820134	-5.55451059052564	-0.00175711173822504
cg23579205	chr2	131148763	0.00222434751600967	-3.96321096709664	0.0428596942770827	0.965979713916053	0.997353141820134	-5.55451077177444	-0.00164936417351734
cg02227867	chr8	22457446	0.00320809215272612	-3.70525663876536	0.0428575865234151	0.965981385921341	0.997353141820134	-5.55451085037028	-0.000558777091114973
cg00599812	chr1	1385047	0.00493768658875206	1.06878568128009	0.042856267149665	0.965982432533233	0.997353141820134	-5.55451089956632	0.00587429591697775
cg24899292	chr19	41798372	-0.0022816469205289	3.12169045272495	-0.0428531578340837	0.965984899042041	0.997353141820134	-5.55451101549868	0.00784842342098357
cg06811360	chr17	8089327	0.00263248694828126	-3.62990460747382	0.0428493268256531	0.965987938044428	0.997353141820134	-5.55451115832814	-0.0129554356684098
cg21016956	chr18	31802419	-0.00729406591557189	-3.39653613590392	-0.0428445046262146	0.965991763324022	0.997353141820134	-5.55451133809352	0.0126295731502581
cg06046574	chr3	125239327	0.00325830277237718	-4.55530838925901	0.0428422406564671	0.965993559251114	0.997353141820134	-5.5545114224844	-0.00268566394733683
cg11811409	chr1	1477025	-0.00212501504660638	0.0585976289749635	-0.0428416022232035	0.965994065697664	0.997353141820134	-5.5545114462816	-0.0145368128311829
cg13628817	chr9	137030463	0.00288197018427014	-3.60648789440038	0.0428400202262765	0.965995320639989	0.997353141820134	-5.554511505248	0.00507374798821293
cg11501976	chr4	186064568	-0.00240935751204714	-3.49500813539751	-0.0428390888556582	0.965996059463468	0.997353141820134	-5.55451153996233	-0.00110128968251831
cg16662489	chr10	14541114	0.00248641681325369	-3.77919118099923	0.0428342606867566	0.965999889480138	0.997353141820134	-5.55451171990722	-0.00591766788534398
cg26717563	chr19	3006111	-0.00508441554851878	1.56986556597294	-0.0428262912125566	0.966006211385644	0.997353141820134	-5.55451201688356	0.0236066826413711
cg22552619	chr4	190018034	0.00582287935503266	0.297263161071106	0.0428223287101075	0.966009354701244	0.997353141820134	-5.55451216452261	-0.0239258850785735
cg05345249	chr7	80291832	-0.00401627944241895	3.16206612736047	-0.0428098456952966	0.966019257046991	0.997353141820134	-5.55451262953849	0.00580786461160354
cg00457403	chr3	187387734	0.00736331574934912	-2.84551745125882	0.0428036925612587	0.966024138118301	0.997353141820134	-5.55451285870448	-0.000865223547572125
cg18544974	chr3	132842314	0.00362194456455403	1.03527925093533	0.0428036284241264	0.966024188996107	0.997353141820134	-5.55451286109302	-0.00627220415888641
cg20195319	chr7	47568297	-0.00265421142887332	3.32315954682784	-0.0427965109176675	0.966029835072807	0.997353141820134	-5.5545131261344	0.0145473440796205
cg02895051	chr22	47557884	-0.0025062981725069	1.05690371729543	-0.0427964217678003	0.966029905792387	0.997353141820134	-5.55451312945388	0.0231053747910336
cg15585576	chr7	70231304	0.00562279337105181	2.61599484738021	0.0427951055404454	0.966030949911145	0.997353141820134	-5.55451317846256	0.0219829019582423
cg02067846	chr3	38071498	-0.00420590360764472	-4.29647594216313	-0.042789234065173	0.966035607555132	0.997353141820134	-5.55451339706394	0.00172808130983269
cg04365817	chr1	101491640	0.00438619892381333	-2.52700051369318	0.0427845810844095	0.966039298609227	0.997353141820134	-5.55451357027814	0.00762303668030587
cg14146249	chr1	205525378	-0.00387975561091059	0.678166494119454	-0.042772970369232	0.966048509004709	0.997353141820134	-5.55451400242233	0.0265094013613772
cg19315479	chr21	47426939	-0.00731116674355649	1.50115417829447	-0.0427675007311909	0.966052847888878	0.997353141820134	-5.5545142059585	0.0134408274165364
cg22606869	chr12	49658703	0.00223301203263691	-3.60550829584103	0.0427550830476778	0.966062698433101	0.997353141820134	-5.55451466794871	-0.000517677342808304
cg14839404	chr20	55841869	0.00259817544800784	-3.28353447137285	0.0427512951816199	0.966065703225038	0.997353141820134	-5.55451480884661	-0.0141400762470357
cg20342255	chr2	174836197	0.00291770518140883	1.35254397130592	0.0427511231488919	0.966065839693063	0.997353141820134	-5.55451481524544	0.0359338973978929
cg04661128	chr9	4661938	-0.00365209502989922	-3.18780211093273	-0.0427490191042317	0.966067508764036	0.997353141820134	-5.55451489350424	-0.00293476742821591
cg05226707	chr1	31846699	0.00348372803273385	-2.65840209322895	0.0427467583711422	0.966069302131073	0.997353141820134	-5.55451497758669	-0.00841274326426572
cg25156118	chr19	39799137	0.00595722958611837	-0.910871070348511	0.042741893567705	0.966073161224178	0.997353141820134	-5.55451515850609	-0.005654142362499
cg11111132	chr11	8041137	-0.00643443262105842	-1.84101388597406	-0.0427418624386139	0.966073185917894	0.997353141820134	-5.5545151596637	0.0293662436644005
cg24876164	chr17	47113457	0.00538867850754383	-0.0703064964645537	0.0427405931471477	0.966074192806389	0.997353141820134	-5.55451520686454	-0.0609861923136252
cg27323780	chr13	28024626	-0.00246852053035591	-4.14196148939576	-0.0427371296522127	0.966076940286894	0.997353141820134	-5.55451533565358	-0.00209599161245893
cg06003022	chr11	104814390	-0.00365429365378592	2.45032322854527	-0.0427353741344235	0.966078332883546	0.997353141820134	-5.554515400928	0.0223039005079738
cg26620710	chr5	134880436	-0.00526402951344101	-2.36242162411487	-0.0427345529460455	0.96607898430631	0.997353141820134	-5.55451543146087	-0.0109499525082812
cg13559306	chr17	41534491	0.00302060250270716	0.516077870695387	0.0427322835938926	0.966080784511708	0.997353141820134	-5.55451551583531	0.0412772846729572
cg20274304	chr8	28176295	-0.00454861771809352	-1.8130049453971	-0.0427298380440094	0.966082724489401	0.997353141820134	-5.55451560675577	-0.0312551880482818
cg21364559	chr7	99679404	-0.00192733890406346	-3.94097188254902	-0.0427286523082668	0.966083665096292	0.997353141820134	-5.55451565083707	-0.00179034771883885
cg23546506	chr8	1589365	-0.0074982691021626	-0.727537032797858	-0.0427230142005722	0.966088137630556	0.997353141820134	-5.55451586042454	-0.0599662183681782
cg11329678	chr5	2165422	0.00418107225200861	-2.48280475788579	0.0427226964138882	0.966088389720813	0.997353141820134	-5.55451587223692	-0.0470099777983973
cg22451412	chr15	42227210	-0.00243959038433443	1.51284631476052	-0.0427207422831229	0.966089939871829	0.997353141820134	-5.55451594487155	0.0519777608550035
cg06984176	chr6	15501652	-0.00300030667223994	1.9199786446168	-0.0427193825157051	0.966091018533009	0.997353141820134	-5.55451599541187	0.0519456797603132
cg19820070	chr3	48595777	0.00283403614401769	-3.54345468539295	0.0427150829601574	0.966094429237052	0.997353141820134	-5.55451615520866	-0.00688750517067226
cg20510272	chr1	204183603	-0.0033561143700743	-2.30185901536186	-0.0427131283442853	0.966095979773402	0.997353141820134	-5.55451622784838	-0.0107340565640489
cg20931474	chr2	42141721	0.00223174160550321	1.23273108645511	0.0427123124975915	0.966096626959404	0.997353141820134	-5.55451625816685	0.0292583864221182
cg17107501	chr10	98982314	0.00399507393272871	1.50568717603939	0.0427038972129678	0.966103302546307	0.997353141820134	-5.55451657086155	-0.0170650507072916
cg05890855	chr2	216783091	-0.00304028385663963	-2.4385231012504	-0.0426984945487099	0.966107588315264	0.997353141820134	-5.55451677158099	-0.0449108606316865
cg11117707	chr17	66288529	-0.00300900110984457	-4.67442631100459	-0.0426968765601973	0.966108871816453	0.997353141820134	-5.55451683168746	-0.000804209891496183
cg25150929	chr10	118425627	0.00353669173970527	1.71052789607992	0.0426949797990991	0.96611037645959	0.997353141820134	-5.55451690214711	0.0104593635190061
cg20042612	chr14	23027728	0.00424243617852128	2.79124919832034	0.0426935679107633	0.96611149646793	0.997353141820134	-5.554516954593	0.010929688451456
cg26966582	chr10	12709305	0.0042631122072151	2.56632539221129	0.0426888015338882	0.966115277491139	0.997353141820134	-5.55451713163161	0.0123691709186529
cg23674352	chr6	100016770	0.00545243734897539	-3.70076624774678	0.042688508084305	0.96611551027588	0.997353141820134	-5.55451714253063	-0.00820667279645063
cg27386912	chr3	52479108	0.00246308153091329	-3.26892080439993	0.0426868742863882	0.966116806318754	0.997353141820134	-5.5545172032102	-0.00986510175082049
cg09272225	chr2	101519794	-0.00302181655259174	0.603870915323742	-0.0426861653388141	0.966117368705624	0.997353141820134	-5.55451722953992	-0.00611472321800488
cg14953730	chr10	134498830	-0.0020037575414741	2.25385258634938	-0.0426815773674252	0.966121008206293	0.997353141820134	-5.55451739992279	0.0220278229374427
cg21058973	chr20	43029997	-0.00683035888154653	2.98422709435776	-0.0426796977391276	0.966122499259491	0.997353141820134	-5.55451746972101	-0.0170390685805774
cg26020585	chr1	235491765	0.00334486266758083	-3.57418639912105	0.0426754005255321	0.966125908111625	0.997353141820134	-5.55451762928241	-0.00815319007962154
cg17895157	chr15	41913743	-0.00335168874723345	-3.90883756273073	-0.0426741156894724	0.966126927334099	0.997353141820134	-5.55451767698701	-0.000593551738366352
cg14668879	chr1	8390587	0.00273263971789884	2.96617987082932	0.0426737918854205	0.966127184198293	0.997353141820134	-5.55451768900928	0.00823210185194312
cg12731010	chr2	218755486	-0.00195268983265655	2.57855130474984	-0.0426722258132623	0.966128426517148	0.997353141820134	-5.55451774715349	0.0118504495600119
cg24805384	chr8	61564519	-0.00498471351388624	-4.06119115874406	-0.0426710013544748	0.96612939784425	0.997353141820134	-5.55451779261299	0.00343623209947889
cg13529733	chr2	1609194	-0.0055277938091833	-2.78351908373789	-0.0426694719896336	0.966130611044419	0.997353141820134	-5.55451784939067	-0.0130734230702973
cg06187770	chr6	85484863	0.00728779715002822	-0.215821614147062	0.0426687789710158	0.966131160795742	0.997353141820134	-5.55451787511832	0.0273751001408453
cg14968844	chr8	1830768	-0.00527109045679952	1.75194067184533	-0.0426567313197072	0.966140717846465	0.997353141820134	-5.554518322309	-0.0138849551790137
cg22022321	chr1	53508381	0.00324474619402828	3.0132309754916	0.0426567100337215	0.966140734732021	0.997353141820134	-5.55451832309899	0.000357391637948901
cg00371926	chr18	55289231	0.00237718289376086	-3.18851892714889	0.0426476335391305	0.966147934854011	0.997353141820134	-5.55451865992123	-0.00412630251125137
cg20988440	chr13	50624615	0.00325854643386677	0.304725710278877	0.042645784509972	0.966149401635987	0.997353141820134	-5.55451872852859	0.00582408274435053
cg08196032	chr14	95239751	0.0109508885468885	-2.50835067075214	0.042642813899202	0.96615175813684	0.997353141820134	-5.5545188387455	0.028199192880305
cg03885684	chr2	120770471	0.00414312861742973	-3.83269646108896	0.0426412980464874	0.96615296061971	0.997353141820134	-5.55451889498437	0.0059417570082614
cg17035795	chr5	17491469	0.00278677678757374	2.92103988715709	0.0426395033261603	0.966154384320432	0.997353141820134	-5.55451896156678	0.00956544371015422
cg00052903	chr12	11422897	-0.00588412760319648	-0.327083916255508	-0.0426354019630741	0.966157637815837	0.997353141820134	-5.55451911371292	-0.0224423766759662
cg26158023	chr3	42881414	0.00206957916104758	-0.8984689639291	0.0426342752191958	0.966158531630008	0.997353141820134	-5.5545191555086	0.0113359299062119
cg11863854	chr3	29471980	-0.00235000142100892	-1.88276282139199	-0.0426332502359575	0.966159344720368	0.997353141820134	-5.55451919352858	-0.0332534230337448
cg02884588	chr19	539155	-0.00362345454841548	3.64371807969734	-0.0426326883435376	0.966159790453829	0.997353141820134	-5.55451921437062	-0.000412481202369475
cg04065297	chr2	2961081	0.00842785858165636	0.349251583337097	0.042629883470523	0.966162015480904	0.997353141820134	-5.5545193184065	-0.0648868092566037
cg27150476	chr4	1844878	-0.00379346115733524	1.49453849560557	-0.04262886227676	0.966162825565335	0.997353141820134	-5.55451935628201	0.0423500752528275
cg23473910	chr3	38597540	0.00337819318301743	2.49563033883201	0.0426268547901635	0.966164418048371	0.997353141820134	-5.55451943073594	0.00883746818495112
cg02095697	chr2	397730	-0.00443420027831285	0.245714516929615	-0.0426267251785227	0.96616452086567	0.997353141820134	-5.55451943554288	-0.0759813475852751
cg12928081	chr14	102482233	0.00226827353705122	2.42914602799936	0.0426224241428611	0.966167932757594	0.997353141820134	-5.55451959504799	0.0107176565180156
cg17968511	chr6	166205611	0.00926808395263078	1.26481010499379	0.0426187421361715	0.966170853591564	0.997353141820134	-5.55451973158344	0.0032591888017639
cg00106499	chr7	44163141	-0.00522802168539894	-4.09856524704263	-0.0426182716776425	0.966171226793324	0.997353141820134	-5.55451974902804	-0.00455914018405543
cg23304339	chr19	37862045	0.00462893820191467	-3.44157210445533	0.0426163955744363	0.966172715054268	0.997353141820134	-5.55451981859203	-0.00340883724730748
cg27560367	chr13	114144049	0.00177275844066483	-0.557218092080135	0.0426141352021713	0.966174508145421	0.997353141820134	-5.55451990240026	0.0317936786446839
cg25936876	chr8	6484687	0.00242756681858372	1.55998108430438	0.0426111300058686	0.966176892085273	0.997353141820134	-5.55452001381758	0.0410787677129402
cg26784000	chr2	197937755	0.00257920464546755	2.83548899862986	0.0426093146999552	0.966178332117845	0.997353141820134	-5.55452008111603	0.0188707802029572
cg23525500	chr17	33083886	0.0062367129380293	-1.53537329293176	0.042608217828936	0.966179202235704	0.997353141820134	-5.55452012177871	-0.00830857243581407
cg19375196	chr17	45773559	-0.0019200265036227	-1.38087776180468	-0.0426072516211697	0.966179968702004	0.997353141820134	-5.55452015759665	-0.0465669663102425
cg11631275	chr4	76903515	0.00237896913874267	2.78867277554166	0.0426058905890743	0.966181048371742	0.997353141820134	-5.55452020804958	0.0254377769498666
cg17264240	chr4	186456976	-0.00487424526364288	-2.99682324957636	-0.0426039066131825	0.966182622205963	0.997353141820134	-5.55452028159192	-0.00611374959205457
cg15125763	chr2	215275838	0.0041457557571003	-3.11827516594908	0.0426010994847175	0.966184849025008	0.997353141820134	-5.55452038564116	0.0021517186347782
cg17714832	chr10	135376625	0.00416252460077694	-0.498780043715564	0.0425973409278978	0.966187830586844	0.997353141820134	-5.55452052494538	-0.103900032434
cg07871313	chr6	21664167	0.00406688700426445	1.17025217086094	0.0425970918105726	0.966188028204921	0.997353141820134	-5.55452053417804	0.0325544153634075
cg03670153	chr3	184079754	0.00191066706220262	-3.13130692426167	0.0425969534156709	0.966188137989878	0.997353141820134	-5.55452053930714	-0.000225753761054395
cg10526598	chr3	9845997	0.00372539903779452	1.68623873059144	0.042596880557638	0.966188195786198	0.997353141820134	-5.55452054200734	-0.00918402448084699
cg26788916	chr20	62461539	0.0028598346118235	-3.84952533170907	0.0425927135084061	0.966191501394691	0.997353141820134	-5.55452069643557	-0.00134607920888101
cg00093220	chr1	113258217	0.00261456685178075	-3.4922313079912	0.0425920980166357	0.96619198964787	0.997353141820134	-5.55452071924403	0.00287949789256296
cg09894655	chr2	132430151	-0.00410159606558978	-0.390704010053894	-0.0425916344643375	0.966192357371533	0.997353141820134	-5.5545207364218	0.00389748224943776
cg04671611	chr16	6623787	-0.00635802214615104	-0.919177921369791	-0.0425866569320668	0.966196305915472	0.997353141820134	-5.55452092086155	0.0166793380482515
cg19767205	chr5	141255282	0.00330032027436454	-1.72474939371647	0.0425857997339872	0.966196985907992	0.997353141820134	-5.55452095262239	-0.0162891059702228
cg25482454	chr2	85988369	0.00330007823654351	1.8060641096193	0.0425846796847132	0.966197874413436	0.997353141820134	-5.5545209941214	-0.00885382341344232
cg27552483	chr16	11268210	0.00227341840556014	2.55932044467452	0.0425833365751484	0.966198939866762	0.997353141820134	-5.55452104388359	0.0134449157612733
cg20395643	chr22	30685903	-0.00306406635367364	-3.55338902018085	-0.0425829511270791	0.966199245632541	0.997353141820134	-5.55452105816414	-0.00032645726926761
cg26548077	chr7	134866975	0.00285950053376783	2.11257371610811	0.0425820094356342	0.96619999265153	0.997353141820134	-5.55452109305255	0.0242716642059734
cg12648893	chr17	78305896	0.00237473155444075	2.65700970945438	0.0425813902350654	0.966200483847028	0.997353141820134	-5.55452111599268	0.0170470153105104
cg02774070	chr7	66093889	-0.00418270185865317	-3.55259008337902	-0.0425782414013959	0.966202981734025	0.997353141820134	-5.55452123264544	0.000412827310976305
cg12424468	chr11	64863373	-0.00398352187277605	0.9928839210526	-0.0425779234990504	0.96620323391762	0.997353141820134	-5.55452124442208	0.0543939842801788
cg14352682	chr6	30614168	-0.00180903557168314	1.50169146920231	-0.0425776646170887	0.966203439281895	0.997353141820134	-5.55452125401225	0.0292069067308294
cg21703068	chr21	35015322	-0.00433801460402515	-4.39804380591702	-0.0425772205478535	0.966203791550385	0.997353141820134	-5.55452127046247	0.00477870563790819
cg25132536	chr17	19152434	-0.00334357782680985	-0.0438675333914714	-0.0425758081885791	0.96620491193804	0.997353141820134	-5.55452132278116	0.0403823703810074
cg03774288	chr10	131647543	-0.0062892847689162	-0.809403388958818	-0.042569669248711	0.966209781799198	0.997353141820134	-5.55452155016861	-0.0832017411646722
cg10474597	chr13	51917676	0.00356109510019265	-1.00970032347618	0.0425684233075423	0.966210770172045	0.997353141820134	-5.55452159631449	-0.00635255192494755
cg23588928	chr6	71184527	-0.00349740885000058	3.24898169302714	-0.0425675969784955	0.966211425677498	0.997353141820134	-5.55452162691847	0.0245397799742482
cg08079787	chr16	2282372	0.00236641196390858	3.18833666608479	0.0425647331211636	0.966213697501601	0.997353141820134	-5.55452173297989	0.000315190381736552
cg16288617	chr8	61190272	0.00485608223728912	2.00130228076173	0.0425588828463857	0.966218338374461	0.997353141820134	-5.5545219496195	0.0139510511081762
cg01043134	chr6	31709892	-0.00235732277431021	-0.144299965745493	-0.0425581811613623	0.966218895003264	0.997353141820134	-5.55452197560137	0.0158265571459739
cg12286963	chr11	72433438	-0.00271256927969738	-3.84747594916759	-0.0425575090306778	0.96621942818738	0.997353141820134	-5.5545220004885	-0.000974920302573262
cg18495884	chr7	2020099	0.00272916505677503	2.48056336985828	0.0425551114026779	0.966221330164601	0.997353141820134	-5.55452208926282	0.00264993105857725
cg11397493	chr1	3307215	0.0077732187748866	0.965936917510277	0.0425545033677857	0.966221812503225	0.997353141820134	-5.55452211177506	-0.0611583927261635
cg24126847	chr14	105657710	0.00336775844544221	-0.195626691073582	0.0425530057401137	0.966223000533242	0.997353141820134	-5.55452216722272	-0.0256868113011653
cg12585943	chr6	32121368	-0.00333455822577436	-3.48933916350788	-0.0425508457348095	0.966224714010758	0.997353141820134	-5.5545222471906	-0.00859599345188641
cg27038929	chr16	88914509	-0.0027107206274002	3.22765972227124	-0.0425508381330387	0.96622472004105	0.997353141820134	-5.55452224747203	0.00931350850954094
cg13065475	chr14	61176368	0.0030766605819027	2.31882362717127	0.0425413767437648	0.966232225523488	0.997353141820134	-5.55452259770441	0.0292016452748124
cg09022852	chr5	161555	-0.00382473661943211	1.55831903899215	-0.0425399724794581	0.96623333949135	0.997353141820134	-5.55452264967944	0.00761062335915408
cg04180623	chr2	174057774	-0.00698433623707389	2.42608013347541	-0.0425391791545969	0.966233968816212	0.997353141820134	-5.55452267904145	0.00699794357851058
cg14589480	chr20	43922664	0.00172698988389315	-3.05328289129199	0.0425390011935732	0.966234109988265	0.997353141820134	-5.55452268562795	-0.00200353713029114
cg15383520	chr11	44656338	0.00565691290773815	-1.83276641357857	0.042537236120673	0.966235510176742	0.997353141820134	-5.55452275095341	-0.0309832224508885
cg11325777	chr19	36549744	0.00284287458747793	2.72321361235056	0.0425363931531461	0.966236178881975	0.997353141820134	-5.55452278215074	0.00679541069905498
cg23632393	chr1	2145116	0.00210658747284257	0.223912654351128	0.0425290931472161	0.966241969796657	0.997353141820134	-5.55452305229028	0.024564710271599
cg19470508	chr3	44803154	0.00571333792684151	-4.38885094492253	0.0425284486735819	0.966242481041786	0.997353141820134	-5.55452307613705	-0.0114004917966628
cg01952793	chr3	149530380	0.00202156057742325	-3.78587791110398	0.0425275297094998	0.966243210033481	0.997353141820134	-5.55452311013987	-0.00185786394543609
cg10996143	chr20	1373995	0.00462673546412795	-3.15698052168783	0.042526778789366	0.966243805720049	0.997353141820134	-5.55452313792431	0.00734101675889888
cg27087572	chr8	38033885	0.00265484369006814	-3.73967678363537	0.0425263801759512	0.966244121930325	0.997353141820134	-5.55452315267302	0.000395237643816132
cg11115673	chr10	50224628	0.00249183587010274	-0.388825710615671	0.0425145347759219	0.96625351859906	0.997353141820134	-5.55452359089002	-0.0827463642339771
cg26207127	chr5	106312235	0.00329512212279991	2.32292916236111	0.04251231454368	0.96625527985602	0.997353141820134	-5.55452367301326	0.0186085053129909
cg24596082	chr8	1398679	0.00872423361739052	0.943689248903866	0.0425048290535802	0.966261217916941	0.997353141820134	-5.55452394985932	0.0148193071299321
cg14153876	chr2	157292773	-0.00195479537468448	-1.86041817941554	-0.0425044283366413	0.966261535796195	0.997353141820134	-5.5545239646782	-0.00865705384875753
cg05008004	chr8	2609691	0.00725424864632973	-0.103708655770491	0.0425016065649463	0.966263774240978	0.997353141820134	-5.55452406902598	-0.0218299114020529
cg07954316	chr11	67287567	-0.00302108874385031	0.765549295113688	-0.0425003554444162	0.966264766725407	0.997353141820134	-5.55452411528961	0.000789178731001705
cg06850924	chr7	129691279	0.00248658010092755	-3.96737309354398	0.0424989130398475	0.966265910951023	0.997353141820134	-5.5545241686248	-0.000307438838583106
cg11914902	chr12	106751322	-0.00353733116426588	-3.50933377669524	-0.0424971913254355	0.966267276746661	0.997353141820134	-5.55452423228555	-0.0215043099915875
cg10682803	chr16	88850895	-0.0034517524306117	-3.5047725181981	-0.0424927536287873	0.966270797067739	0.997353141820134	-5.55452439635841	-0.000960221666581607
cg24034347	chr1	61522916	0.001964657641791	-3.3531592438267	0.0424913130013899	0.966271939883943	0.997353141820134	-5.55452444961836	-0.0166388481032381
cg00736958	chr3	52099548	0.00192879870574106	0.311538135368858	0.0424911733644072	0.966272050654717	0.997353141820134	-5.55452445478064	0.0147781960404724
cg05884115	chr19	47181892	0.00313944929927429	3.26418722250898	0.0424908202353769	0.966272330783776	0.997353141820134	-5.55452446783549	0.00912736368419853
cg02019444	chr21	35016787	-0.00454988832312977	0.436133569696035	-0.0424857668171431	0.966276339543563	0.997353141820134	-5.55452465464378	0.0312075155849638
cg02512505	chr16	56659552	0.0233717719826352	-0.875765482904546	0.0424785295861463	0.966282080673025	0.997353141820134	-5.55452492214175	0.0265760502489565
cg19927691	chr1	53685897	-0.00533949417593304	-4.03944746790174	-0.0424765340834823	0.966283663659866	0.997353141820134	-5.55452499589026	0.000337170278762539
cg20276377	chr3	99595026	0.0238527902035464	-1.84891176332938	0.0424715112155771	0.966287648187246	0.997353141820134	-5.55452518150683	-0.034076987278717
cg27410337	chr4	56501727	0.00302776879688521	-0.737541026197286	0.0424701408192521	0.966288735291773	0.997353141820134	-5.55452523214506	0.0481481081055868
cg23121587	chr20	8000706	0.00462291765880354	-2.86308170669102	0.0424692191622911	0.966289466421509	0.997353141820134	-5.55452526620077	-0.011458952911404
cg23295985	chr5	12217373	-0.00370213884255713	0.817464270788577	-0.0424687038743697	0.966289875187839	0.997353141820134	-5.55452528524061	0.0199288569109612
cg07928363	chr10	1254425	0.0035908733142861	0.610516143339134	0.0424662072096259	0.966291855736014	0.997353141820134	-5.55452537748885	0.000633545089214316
cg13566088	chr9	90435638	-0.00232105689268422	2.6926402520659	-0.0424655021912981	0.966292415011288	0.997353141820134	-5.55452540353729	0.0168113057490408
cg08611602	chr11	66113995	-0.00228721003311994	2.76205825021648	-0.042463922032255	0.966293668516184	0.997353141820134	-5.55452546191817	0.0166047984445957
cg18862566	chr6	45391916	0.00301978043729744	-1.77080970063911	0.042462372195486	0.96629489796718	0.997353141820134	-5.55452551917664	-0.0174572805004392
cg06200092	chr14	54413763	-0.00436672405079704	-1.42032053382707	-0.0424608299194214	0.96629612142052	0.997353141820134	-5.55452557615371	-0.0621065936221074
cg05899869	chr6	3053528	-0.002803782317299	-0.438912618207159	-0.0424602670657804	0.966296567919829	0.997353141820134	-5.55452559694697	-0.0387179978860445
cg04618219	chr8	144902581	0.0020034254359839	2.34206807755457	0.0424549895870984	0.966300754427145	0.997353141820134	-5.55452579189724	0.0255549801247137
cg13643180	chr6	29761288	0.00399867753002631	-1.05281413891187	0.0424485680138578	0.966305848520704	0.997353141820134	-5.55452602907773	-0.0236882787559174
cg27606288	chr2	96783070	0.00385197968620104	-3.46767579298623	0.0424472783564201	0.966306871577904	0.997353141820134	-5.55452607670684	0.00352165493525677
cg00519069	chr19	14491737	-0.0034423763467657	-1.75741463026418	-0.0424426451108302	0.966310547031348	0.997353141820134	-5.55452624780806	-0.0727889377488223
cg05883690	chr11	112837374	-0.00418388140025655	-1.45755429170126	-0.0424391300615382	0.966313335444362	0.997353141820134	-5.55452637760292	-0.0624865661469227
cg15518491	chr1	70820790	0.00268588944314606	-3.40182120826554	0.0424352824379222	0.966316387681921	0.997353141820134	-5.55452651966593	-0.0108812804742848
cg01614839	chr15	63751596	-0.00761074859181862	1.33043299714674	-0.0424311660253221	0.966319653144599	0.997353141820134	-5.55452667163898	-0.00086269645111603
cg17600231	chr13	45008526	0.00451013116680503	1.01512970754562	0.0424280522014813	0.966322123275296	0.997353141820134	-5.55452678658785	-0.0342561897854395
cg19495599	chr2	238092048	-0.00774905834892757	0.518250148975059	-0.0424264197482	0.966323418266143	0.997353141820134	-5.55452684684758	-0.035939953379642
cg22696073	chr6	32939982	0.00265652845653323	-1.82648194602213	0.0424255770519861	0.966324086759359	0.997353141820134	-5.55452687795362	0.0112497796662121
cg16759787	chr14	85667733	0.00438005836768019	-1.01813029911559	0.0424248320027995	0.966324677791258	0.997353141820134	-5.55452690545475	-0.0753611025187514
cg21298408	chr8	18027853	0.00264866478253897	1.57671273840387	0.0424191520178448	0.96632918360486	0.997353141820134	-5.55452711509752	0.0301319810199645
cg06505703	chr13	42531447	0.00325262911060717	2.61382547188762	0.042417625815634	0.966330394309432	0.997353141820134	-5.55452717142339	0.0103085180575411
cg07359379	chr1	27445362	-0.00361788426347432	0.341777122100131	-0.0424135701553384	0.966333611581049	0.997353141820134	-5.55452732109134	0.0142611029635443
cg19547929	chr19	15312233	-0.00217326033565206	1.48133281351507	-0.0424133833126728	0.966333759799493	0.997353141820134	-5.55452732798615	0.041133401142269
cg22708818	chr2	26538435	-0.00262474792638375	2.22925428691724	-0.0424083375442522	0.966337762504273	0.997353141820134	-5.55452751417173	0.0392623381270125
cg01296593	chr16	86599976	-0.00959246798861341	-1.40711925794529	-0.0424069011793037	0.966338901943338	0.997353141820134	-5.55452756716862	0.0266693485386527
cg16573251	chr12	123381231	-0.00278392520322566	3.63475264500109	-0.0424061840305603	0.966339470842859	0.997353141820134	-5.55452759362824	0.0126962599448998
cg15620207	chr1	150207153	0.00476778976850134	-3.10150887307447	0.0424055461014937	0.966339976899036	0.997353141820134	-5.55452761716464	-0.012928209330412
cg09627744	chr16	77228780	-0.00254059579271626	2.73352354023649	-0.0423952727002933	0.966348126581551	0.997353141820134	-5.55452799615309	0.0237278786499633
cg17186803	chr11	118023038	0.00975451650815372	-1.02703633125292	0.0423915880773582	0.966351049519688	0.997353141820134	-5.55452813205741	0.0256696374957546
cg06002616	chr8	101225028	-0.00600331341551799	-3.49415826520693	-0.0423909043157606	0.966351591934223	0.997353141820134	-5.5545281572761	-0.00169846300199865
cg02666265	chr12	114367005	-0.00222583214141363	2.12533068205384	-0.0423815227981757	0.966359034107972	0.997353141820134	-5.55452850324687	0.021206161104953
cg02943595	chr10	114610560	0.00218376796215617	2.48094569510138	0.0423809353210089	0.966359500142178	0.997353141820134	-5.55452852490925	0.0301107463442845
cg24695281	chr1	43760803	-0.00193638097680062	1.18067924752735	-0.0423788176243856	0.9663611800698	0.997353141820134	-5.5545286029938	0.00980633833705791
cg24541835	chr1	12651540	-0.00276311081428714	1.51532602577393	-0.0423786880381299	0.966361282868066	0.997353141820134	-5.55452860777183	0.0232662906937717
cg06624036	chr2	117257137	0.0128237860600903	-0.122911469078234	0.0423775501817284	0.96636218550753	0.997353141820134	-5.55452864972558	-0.0237702823807476
cg25672142	chr3	100211485	0.00390978002213465	-2.95634766396558	0.042377411188113	0.966362295768479	0.997353141820134	-5.55452865485032	0.00520573565786168
cg20420603	chr17	8380905	-0.00163398239187221	1.43545812137292	-0.0423762101501907	0.966363248528674	0.997353141820134	-5.55452869913226	0.0154865443941707
cg07191657	chr10	14478541	0.00283380156859253	1.63692060768095	0.0423757362260543	0.966363624483555	0.997353141820134	-5.55452871660538	0.0473075592422276
cg06718080	chr4	165015579	0.0107840070493477	-0.324555874459828	0.0423715886197484	0.966366914700008	0.997353141820134	-5.55452886951514	-0.0570153311406866
cg00089224	chr5	134369116	0.00244882582676454	-3.96845744301313	0.0423712339865594	0.966367196023736	0.997353141820134	-5.5545288825887	0.00058495059371886
cg14007442	chr17	46048497	0.00243911006670932	-4.01274889830585	0.0423667757277456	0.96637073267557	0.997353141820134	-5.55452904693323	-0.00180617541073384
cg21045604	chr2	231693991	0.00235611358325219	2.84036138530945	0.0423657667862116	0.966371533049774	0.997353141820134	-5.55452908412338	0.0176267637948806
cg22024508	chr19	16771032	-0.00331706904655765	-3.53547020351765	-0.0423641883336098	0.966372785206388	0.997353141820134	-5.55452914230425	-0.00587680917260028
cg25840094	chr1	196945530	-0.00370265384915938	-2.30829350510198	-0.0423640637234811	0.966372884057252	0.997353141820134	-5.55452914689722	-0.035409127974567
cg02561009	chr10	43391363	0.00581510341962166	-0.22247898436379	0.0423634536177878	0.966373368042592	0.997353141820134	-5.55452916938472	-0.0779062318861033
cg00625103	chr12	107078653	0.00371341261753047	0.180623628022457	0.0423631470881522	0.966373611206775	0.997353141820134	-5.55452918068279	-0.0339048884666844
cg27524080	chr7	158823070	-0.00644493234000135	-1.65061093955457	-0.0423627756698804	0.966373905845896	0.997353141820134	-5.5545291943724	-0.0208946842450954
cg26444623	chr18	47792921	-0.0116157682934935	-4.25612408056137	-0.0423620963810556	0.96637444471294	0.997353141820134	-5.5545292194091	-0.00267759694840268
cg09478603	chr5	421454	-0.010124835397873	2.80046727439055	-0.0423558125039548	0.966379429595167	0.997353141820134	-5.55452945099634	0.0069647629591193
cg04486885	chr5	176823424	-0.00413561832183399	0.333930445234067	-0.042355541761099	0.966379644370443	0.997353141820134	-5.55452946097357	-0.00231425052000822
cg07237996	chr7	97882137	-0.00331114180636313	-3.29158581707878	-0.0423532658797692	0.966381449784909	0.997353141820134	-5.55452954484034	-0.0054787351489337
cg10767909	chr19	36980702	0.00469559200807737	-3.88926117112759	0.0423468808917425	0.966386514878486	0.997353141820134	-5.5545297801046	-0.00367757292931981
cg19007167	chr2	242755350	-0.00530912001629872	-0.097968172115292	-0.0423458910647942	0.966387300090125	0.997353141820134	-5.55452981657305	-0.0122260113464984
cg04616218	chr16	29789904	-0.00283953265433575	3.17624064452308	-0.0423450645303096	0.966387955764861	0.997353141820134	-5.55452984702463	0.0116215072598261
cg14159026	chr6	105584551	-0.00989443228970856	-2.851018679576	-0.0423410421981673	0.966391146607943	0.997353141820134	-5.5545299952088	-0.00242777029913158
cg14824266	chr17	12877954	-0.00321121855513925	-0.867376801423979	-0.0423174634009462	0.966409851250954	0.997353141820134	-5.55453086357713	-0.0222530684789209
cg19744528	chr7	157553346	-0.0092414333666305	0.502255581378853	-0.0423158192208331	0.966411155550681	0.997353141820134	-5.55453092411154	-0.0515199706900337
cg23833461	chr17	9929528	0.0042651010873299	0.282752316218624	0.0422998832384185	0.966423797295488	0.997353141820134	-5.55453151071086	0.00179890865205767
cg06062998	chr5	154164389	-0.00278066395793038	1.20659899392847	-0.0422998727942856	0.966423805580644	0.997353141820134	-5.55453151109523	0.0156491116926764
cg14805996	chr10	118923234	-0.00493360977924732	-0.445740919385852	-0.0422979908594609	0.966425298488225	0.997353141820134	-5.55453158035415	0.0280521708888434
cg05346832	chr19	10680117	-0.00212149729972895	-2.98689350233736	-0.0422979269447836	0.966425349190677	0.997353141820134	-5.55453158270629	-0.0128399954230292
cg09910611	chr4	110731205	-0.00443714444489753	-0.115190896167474	-0.0422977478016758	0.96642549130193	0.997353141820134	-5.55453158929894	-0.0697549947695498
cg18517266	chr19	5827811	-0.00466362270608158	-2.83239795579777	-0.0422949648590149	0.966427698964279	0.997353141820134	-5.55453169171049	0.00848886668386624
cg12345593	chr3	51975989	0.00398867682932953	-2.89969459924273	0.0422946805589923	0.966427924494796	0.997353141820134	-5.55453170217228	-0.0206758046199997
cg16680873	chr7	1798869	0.0020883023843673	-0.86077101439054	0.042294450666558	0.966428106864673	0.997353141820134	-5.5545317106319	-0.0496711093385372
cg08217716	chr10	102589250	0.00534419037240678	-1.95778394053901	0.0422941118553014	0.966428375638059	0.997353141820134	-5.55453172309945	0.00354158015025946
cg12888660	chr12	122018449	0.00279916429623097	-3.52937028727224	0.0422927819392485	0.966429430638583	0.997353141820134	-5.55453177203665	-0.00180873608811115
cg19792732	chr8	145027207	-0.0076375189372775	-3.50045978867913	-0.0422918495546767	0.966430170283959	0.997353141820134	-5.55453180634488	0.0062935140045762
cg09574088	chr11	69518704	0.0113049077525073	-2.56225544599991	0.0422914090564783	0.96643051972396	0.997353141820134	-5.55453182255329	0.0147452190356493
cg14248717	chr9	135357889	-0.00938127504378289	0.468533381295795	-0.0422855298408058	0.966435183610025	0.997353141820134	-5.55453203886654	-0.0181227194327649
cg08635130	chr1	33430450	0.00379182957533806	-3.43710609223645	0.0422853871717528	0.966435296787076	0.997353141820134	-5.55453204411537	0.00419519783797219
cg01054478	chr5	180100963	-0.0077867164762917	-1.28031771562232	-0.0422847187288777	0.966435827052003	0.997353141820134	-5.55453206870732	-0.00504076047255775
cg27370248	chr15	55579397	-0.00235905123077702	0.624275530249984	-0.0422846984500562	0.966435843138865	0.997353141820134	-5.55453206945336	0.0328364488059697
cg04530339	chr12	11800414	0.00308702552846107	3.43264392600226	0.0422843624297111	0.966436109698379	0.997353141820134	-5.55453208181537	0.0118931087500008
cg05604668	chr6	26538497	-0.00244230598947195	-3.71428078808592	-0.0422827415040476	0.966437395552587	0.997353141820134	-5.55453214144695	-0.00510734741993779
cg19877209	chr17	79905176	-0.00616793230501696	1.8765977916617	-0.0422811972830257	0.966438620558324	0.997353141820134	-5.55453219825455	0.00159114488762879
cg10860095	chr10	105880827	0.002143178499456	-3.76688821711971	0.0422789764322217	0.966440382323742	0.997353141820134	-5.55453227994984	-0.00434733052651839
cg21280510	chr1	40137089	0.00594389786404107	-0.403361145250072	0.0422785560091115	0.966440715838689	0.997353141820134	-5.55453229541486	0.0341999057195941
cg06494670	chr6	33257969	0.00325521014877458	-2.28983707357083	0.0422784778378058	0.96644077785074	0.997353141820134	-5.55453229829033	-0.020472548763503
cg26407324	chr5	171686436	0.00377044392797985	2.32390781630585	0.0422782543038976	0.966440955176627	0.997353141820134	-5.55453230651282	0.0389788109820166
cg04116218	chr16	19566747	0.00177533003267449	-3.25949675239247	0.0422779143245141	0.966441224876857	0.997353141820134	-5.55453231901857	-0.00326803869489342
cg20535646	chr2	99001627	-0.00211760002885836	-2.42700136202559	-0.0422769270887408	0.966442008035294	0.997353141820134	-5.55453235533233	-0.013172184316523
cg03518799	chr8	1570715	-0.00768119152128811	0.588329925117233	-0.0422766186303578	0.96644225273043	0.997353141820134	-5.55453236667826	-0.03350830307043
cg05029638	chr16	28936777	0.00236312814667046	-4.20056676851174	0.0422755971123865	0.966443063084436	0.997353141820134	-5.55453240425185	-0.00271696186711119
cg07522372	chr18	13390440	-0.00429070824022018	-0.578058571356839	-0.0422734866737572	0.966444737262042	0.997353141820134	-5.55453248187539	-0.0612499927722194
cg12734609	chr10	134607680	0.00253551066062936	-1.70262841518164	0.0422678622731026	0.966449199010925	0.997353708238718	-5.55453268872619	-0.0306493177131489
cg14235350	chr6	157802496	-0.00374164063385401	-2.73965233486124	-0.0422621743926065	0.96645371111847	0.997353708238718	-5.55453289788363	-0.0157212522340997
cg18378016	chr7	63233305	-0.00305081349653139	1.9135060374324	-0.0422608603460605	0.96645475353141	0.997353708238718	-5.55453294620036	0.0113762865698176
cg05380741	chr3	58291844	-0.00398916181139318	-2.60037976755838	-0.042260392472654	0.96645512468821	0.997353708238718	-5.55453296340344	-0.0130698244079511
cg02927904	chr17	32953678	0.00417259998030279	-0.466901170284491	0.0422566423599506	0.966458099595397	0.997353708238718	-5.55453310128315	0.000294024070918275
cg06077821	chr5	180048893	-0.00244991767217084	-1.24578472062389	-0.0422454831878493	0.966466951999195	0.997353708238718	-5.55453351149802	-0.0412191607915848
cg13428217	chr9	19932580	-0.00421806885778968	2.00322004693613	-0.0422408533216855	0.966470624803806	0.997353708238718	-5.55453368166164	0.00498397215342217
cg10024484	chr20	20435885	0.00311879137583977	3.21909844391097	0.0422403849162322	0.966470996382991	0.997353708238718	-5.55453369887613	0.00658360993517959
cg16286925	chr5	108339964	-0.00325703505966673	0.629457835269525	-0.0422365407707045	0.966474045887617	0.997353708238718	-5.55453384014606	0.0275505632312953
cg24470466	chr6	32608858	-0.019723025044186	-0.961799738598531	-0.0422331736072024	0.966476717009767	0.997353708238718	-5.55453396387663	-0.0154764991920846
cg23999318	chr7	139333352	-0.00199043986213224	1.01657151055438	-0.0422286339114997	0.966480318285382	0.997353708238718	-5.55453413067774	0.0348775884885343
cg26841013	chr1	228248013	-0.0041348797755746	-0.502979970694398	-0.0422209719334021	0.966486396424521	0.997353708238718	-5.55453441215956	-0.0230245609792208
cg24145007	chr1	245869090	0.00363497247667784	2.97961925273699	0.0422187636670755	0.966488148211418	0.997353708238718	-5.55453449327623	0.00734543309465885
cg08635403	chr20	1187989	0.0072949349377258	1.24581463077664	0.0422176402114348	0.966489039433183	0.997353708238718	-5.55453453454272	-0.00561568729235362
cg05234552	chr6	41438700	-0.00329463152228713	-1.22202313223877	-0.042209760460729	0.966495290331247	0.997353708238718	-5.55453482394884	-0.0119599113419533
cg16890298	chr7	99130257	0.00307406634424966	3.05551983152484	0.0421885470353255	0.966512118660941	0.997353708238718	-5.55453560280343	0.00470101883342045
cg17534216	chr8	37799139	-0.00242116729588823	2.55927109306959	-0.0421852271764266	0.966514752262469	0.997353708238718	-5.55453572465719	0.0351324452884086
cg00574251	chr2	164965991	0.00535695008508352	0.458958498921787	0.0421778303432112	0.966520620076838	0.997353708238718	-5.55453599611978	0.00516864700434772
cg16925697	chr17	55055258	-0.00399100487948252	-3.04910726455917	-0.0421770517145668	0.966521237753217	0.997353708238718	-5.55453602469256	0.00602454883054312
cg18786718	chr16	2868001	0.00351875800436108	1.39364606337987	0.0421766254129617	0.966521575932964	0.997353708238718	-5.55453604033601	0.0149748574634003
cg01615424	chr15	32639059	-0.00453436388573221	-0.604765351272895	-0.0421741501640458	0.966523539517186	0.997353708238718	-5.55453613116403	0.0292451578243373
cg17777408	chr12	6946182	-0.00345994317612454	1.84357088256098	-0.0421704425384614	0.966526480730903	0.997353708238718	-5.55453626720352	0.0021205918243008
cg00167248	chr3	117719971	0.011636657704773	1.3489882007716	0.0421696194024766	0.966527133714606	0.997353708238718	-5.55453629740424	0.0392246147293586
cg20897667	chr19	57351213	-0.00138828175369209	0.296228877204813	-0.0421684466847239	0.966528064017288	0.997353708238718	-5.55453634043004	0.00616978761909937
cg26531014	chr7	35840064	0.00369758503019648	-3.7997521294104	0.0421628773742758	0.966532482083941	0.997353708238718	-5.55453654474597	-0.0142559855097905
cg27110491	chr7	48132109	-0.00198092713032505	-1.48591557583063	-0.0421618903529972	0.9665332650761	0.997353708238718	-5.55453658095304	-0.079178966203839
cg01869288	chr15	31523257	0.00190806240256183	-0.821164996175488	0.0421618565624007	0.966533291881776	0.997353708238718	-5.55453658219258	-0.0537313693587768
cg22387253	chr15	61310104	-0.00554862665158686	-1.34335024261077	-0.0421615836262134	0.966533508398791	0.997353708238718	-5.55453659220459	-0.0489343875423712
cg12127863	chr13	100252695	0.00289959037748847	1.30997617223955	0.0421584412432727	0.966536001213796	0.997353708238718	-5.55453670747072	0.0109335870991696
cg27595849	chr2	33700849	-0.00218562085588282	-3.55633025902569	-0.0421531619512719	0.966540189214095	0.997353708238718	-5.55453690110172	-0.0148086166289754
cg14501119	chr14	105779532	0.00196507066849684	2.06709187254893	0.0421523531775921	0.966540830804834	0.997353708238718	-5.55453693076334	0.037999488771995
cg03498228	chr4	2731366	0.00343673250809487	2.99916957513895	0.0421508140061835	0.966542051811645	0.997353708238718	-5.55453698721059	0.00517450449939683
cg11603443	chr3	58572520	0.00510090354194381	0.145484211031713	0.0421497248103723	0.966542915858087	0.997353708238718	-5.55453702715428	-0.000951263235911326
cg24158506	chr19	58019025	-0.00441467367546718	2.90623198346686	-0.042148816525215	0.96654363639023	0.997353708238718	-5.55453706046272	-0.00132433457275782
cg08989558	chr8	143667200	-0.00367452522578227	0.646479990750055	-0.0421453941934245	0.966546351286833	0.997353708238718	-5.55453718595925	0.00527041152714047
cg24198558	chr3	132757102	0.004613318027223	-4.18300633215797	0.0421452627442911	0.966546455563933	0.997353708238718	-5.55453719077927	0.000775151984680394
cg07491979	chr7	133331646	0.00299571840568328	2.90810312002171	0.042144985551763	0.966546675457608	0.997353708238718	-5.55453720094341	0.017688991841487
cg04614483	chr19	41836950	0.00173829272092267	-0.960115848025673	0.0421432310211167	0.966548067306849	0.997353708238718	-5.55453726527729	-0.0643170875212268
cg23483799	chr11	18659383	-0.00390881979827313	-0.834425968151037	-0.0421411202731774	0.966549741739364	0.997353708238718	-5.55453734266913	-0.0245923932304156
cg17939401	chr15	92517946	-0.00671340925473454	0.0323614699043504	-0.0421409510553853	0.966549875977935	0.997353708238718	-5.55453734887344	-0.0584016017468192
cg27256515	chr16	1143566	0.00496848852155618	-1.74916345218721	0.0421347600145056	0.966554787261692	0.997353708238718	-5.55453757584842	-0.0170590435459331
cg24123824	chr5	142410650	-0.00250945702502252	3.03734528163248	-0.0421316787935415	0.966557231560442	0.997353708238718	-5.55453768879924	0.017075576485838
cg05655247	chr1	1065028	0.00355371025366273	0.913594117091107	0.0421311050817834	0.966557686679715	0.997353708238718	-5.55453770982934	0.0081391596247975
cg14752227	chr20	34000481	-0.00911985741437909	1.35985333416028	-0.0421280858978205	0.966560081765566	0.997353708238718	-5.5545378204965	0.050545566921508
cg09855384	chr17	35684812	0.00256699764932331	2.26984714536611	0.042123519530438	0.966563704215813	0.997353708238718	-5.55453798786007	0.0178446324387416
cg09249404	chr3	185001026	0.0122777627296728	-2.41712475931361	0.0421223993274648	0.96656459286092	0.997353708238718	-5.55453802891426	-0.00687358764212145
cg25439867	chr13	30172641	0.00273674059725673	-1.15136266437725	0.0421187373653298	0.966567497856842	0.997353708238718	-5.55453816311347	-0.0898535685029399
cg18090970	chr11	11409294	-0.00246153077692477	2.56907242685289	-0.0421071225464287	0.966576711773141	0.997353708238718	-5.55453858868229	0.0263191300087999
cg05487207	chr8	22224126	0.0034877443012159	-0.0130711254935612	0.0421024529424893	0.966580416123183	0.997353708238718	-5.55453875974425	0.0266760191491286
cg27662530	chr2	198569912	-0.00220962063348235	-4.20832235899138	-0.0420996467339277	0.96658264226069	0.997353708238718	-5.55453886253518	-0.00149818587418355
cg26001467	chr14	21979675	-0.00270706434397873	-3.79642562537908	-0.0420995630432956	0.966582708651645	0.997353708238718	-5.55453886560065	-0.00205300401175876
cg18372621	chr7	99102481	-0.00310255929885249	-3.96830922899556	-0.0420991526264568	0.966583034231289	0.997353708238718	-5.55453888063354	-0.00583426073263361
cg19526184	chr19	56136057	0.00462527650687763	-4.43700380050803	0.0420974736142305	0.966584366175244	0.997353708238718	-5.55453894213147	0.00289864595749254
cg27100149	chr18	77196899	-0.00298302395030061	0.571751010477971	-0.0420950259731424	0.96658630786512	0.997353708238718	-5.55453903177791	-0.0294527424098446
cg21328810	chr19	50829227	-0.00230878307603461	-3.04146238840972	-0.0420944551385567	0.966586760702675	0.997353708238718	-5.55453905268435	0.0051866790439896
cg27288047	chr19	49568106	-0.00203768125455996	-3.23840903893742	-0.0420898660572983	0.966590401176854	0.997353708238718	-5.5545392207461	-0.0247337363634571
cg02023973	chr16	1519973	0.00254715722497177	-0.0902854421068605	0.0420884836621802	0.966591497817792	0.997353708238718	-5.55453927136871	-0.0152187042281303
cg25460340	chr11	113577120	-0.00309071534530482	2.56333594007962	-0.0420874781836393	0.966592295454425	0.997353708238718	-5.55453930818779	0.0259392381558915
cg04774239	chr4	631734	0.00353512161035732	-1.10423410997384	0.0420831719269023	0.966595711567623	0.997353708238718	-5.5545394658663	-0.0557588439557463
cg22541098	chr19	47747364	0.00205242499932431	-3.03552752588223	0.042082454865662	0.966596280405661	0.997353708238718	-5.55453949212075	-0.00346000748693152
cg27012021	chr5	115913291	0.0033541871806277	3.31242896723835	0.0420641419082184	0.966610807911037	0.997353708238718	-5.55454016247904	0.0124028590597978
cg13693004	chr6	33385725	-0.00473267969749415	-3.38216387446449	-0.04206390063731	0.966610999309168	0.997353708238718	-5.55454017130898	-0.0161015777697576
cg08617346	chr20	1716331	-0.00410982671629005	-0.0851233014036337	-0.0420638591193649	0.966611032244995	0.997353708238718	-5.55454017282843	-0.0249044321607146
cg05092932	chr10	73137351	0.00321703189874594	-1.12688386993625	0.0420608943985495	0.966613384132608	0.997353708238718	-5.55454028132589	-0.0208642630058045
cg00491591	chr17	77884590	0.00320326817018643	2.27838430209602	0.0420602741120223	0.966613876200631	0.997353708238718	-5.55454030402504	0.0137731655248958
cg12972703	chr6	4950308	0.00253950835765689	3.19223779010453	0.0420599548306079	0.966614129483865	0.997353708238718	-5.55454031570889	0.0048232185662882
cg04165720	chr19	7677604	0.00469125561548429	0.0679404059509928	0.0420582698451622	0.966615466168565	0.997353708238718	-5.55454037736813	0.00741388685593625
cg24107750	chr10	6569373	0.00482944664345822	0.257773275304867	0.042053901613498	0.966618931450239	0.997353708238718	-5.55454053720482	-0.0391759788133429
cg25135145	chr3	16233024	-0.00319525612491474	2.0592766769343	-0.0420530900888209	0.966619575226055	0.997353708238718	-5.55454056689725	0.0280715586777636
cg26358317	chr14	71354913	-0.00464831921152813	0.966389324446958	-0.0420517790373337	0.966620615272406	0.997353708238718	-5.55454061486539	-0.0332836907270946
cg13879247	chr6	145984613	-0.00291191504523328	2.40628488023082	-0.0420450779047699	0.966625931226613	0.997353708238718	-5.55454086001992	0.0129117257064977
cg06838394	chr20	47538719	0.00208864137360535	-3.74262560418553	0.0420440001060701	0.966626786235738	0.997353708238718	-5.55454089944651	-0.00503802754775
cg02503376	chr17	7283817	-0.00214611483305574	-0.941110322380952	-0.04204270606806	0.966627812785837	0.997353708238718	-5.55454094678194	0.0189379419835916
cg23736754	chr8	119117303	0.0014131013129477	-0.681338157120854	0.0420422919281952	0.966628141319723	0.997353708238718	-5.55454096193072	-0.0213747594752348
cg20311631	chr19	11517268	-0.00213879648507511	1.18981655373752	-0.042039656206824	0.966630232216814	0.997353708238718	-5.55454105833897	0.0608371766939318
cg11409659	chr12	85305829	0.0056592379638827	-2.24974968982377	0.0420313753534719	0.966636801354368	0.997353708238718	-5.55454136119307	0.00400913018798704
cg06746819	chr4	184807002	0.00523139360280972	2.67257327932029	0.0420312833529743	0.966636874337671	0.997353708238718	-5.55454136455745	-0.00360466868616283
ch.11.102211250F	chr11	102706040	-0.00422858262931878	-3.13501781666536	-0.0420302338279444	0.966637706918011	0.997353708238718	-5.55454140293718	-0.0232311359369804
cg04768602	chr8	99960148	-0.0021000404040859	1.33524604276558	-0.0420255780561207	0.966641400307351	0.997353708238718	-5.55454157318103	0.0522294401537305
cg26330510	chr5	1155853	0.0060676911155229	-0.976959073232664	0.0420235200192114	0.966643032933039	0.997353708238718	-5.55454164842959	0.0312623916656579
cg16764564	chr15	70133390	0.00298667122767722	0.941213311064075	0.0420223749249763	0.966643941328017	0.997353708238718	-5.55454169029638	-0.0015839724507356
cg20882852	chr6	122792503	-0.00269239730955977	-3.67250165417793	-0.0420188319703949	0.966646751928552	0.997353708238718	-5.55454181982623	-0.000829081880416097
cg12044889	chr6	3000430	0.00279090919616699	-3.7715493308735	0.0420183924149511	0.966647100624772	0.997353708238718	-5.55454183589554	-0.000995418141417362
cg07968685	chr6	170076758	0.00223235656514664	1.36955224378008	0.0420137310520331	0.966650798451363	0.997353708238718	-5.5545420062958	0.0317422835035013
cg25970447	chr10	1308811	-0.0049928793310334	2.25159214722359	-0.0420070986707088	0.966656059874338	0.997353708238718	-5.5545422487158	-0.0269868269295723
cg00334691	chr15	25468075	-0.00597756965697882	0.0656544190007335	-0.0420063674971437	0.966656639909443	0.997353708238718	-5.55454227543856	-0.0137651889405527
cg01940181	chr1	3135712	-0.00773036688285375	-0.352948530939554	-0.0420060620086144	0.966656882251458	0.997353708238718	-5.55454228660336	-0.0596552486616422
cg16297171	chr8	99017690	0.00272594251313896	-0.344290395607079	0.0419999258489134	0.966661750026743	0.997353708238718	-5.55454251084635	-0.0257103866966268
cg25615614	chr1	158174247	-0.00529904459171059	1.50672780056517	-0.0419982278952698	0.966663097002469	0.997353708238718	-5.55454257289147	-0.0187899844267271
cg01098955	chr14	106322163	0.00628585076081716	0.267378261785141	0.0419909524646116	0.966668868556016	0.997353708238718	-5.55454283871538	-0.0203396125401453
cg15270150	chr2	73151966	0.00412969894695811	-0.620496455596765	0.0419896103496883	0.96666993324757	0.997353708238718	-5.55454288774748	0.0224863034138282
cg00091483	chr12	118574757	-0.00376109064699875	-2.99562942350393	-0.0419870256446404	0.966671983678437	0.997353708238718	-5.55454298217128	0.0104788589823258
cg19591881	chr1	208084640	-0.00502534147838755	-1.8076820258138	-0.0419862183533554	0.966672624097773	0.997353708238718	-5.55454301166185	0.00634633082131977
cg23054925	chr1	84972704	0.00359371849855175	-3.56860817827626	0.0419849894089668	0.966673599012029	0.997353708238718	-5.55454305655444	-0.0157404780135759
cg17330251	chr7	94953956	-0.0073792168006235	-0.507229153659696	-0.0419838941599831	0.966674467866562	0.997353708238718	-5.55454309656211	-0.043177711209699
cg15850851	chr2	43446987	-0.00302279492115424	-3.38486682902761	-0.0419743370435119	0.966682049472187	0.997353708238718	-5.55454344562379	0.000819038450694073
cg20208398	chr7	43804002	0.00270206178195179	-1.86353722783518	0.0419653365239122	0.966689189535545	0.997353708238718	-5.55454377428382	-0.027374271991272
cg13981360	chr15	78113237	-0.00392681271741846	-1.89819947172893	-0.0419607940119582	0.966692793086672	0.997353708238718	-5.55454394012994	-0.050431317978842
cg16568571	chr13	45564352	0.00245846786459001	-3.59814543012587	0.0419553884952708	0.966697081255882	0.997353708238718	-5.55454413746077	-0.00385794274086355
cg23619431	chr17	74536068	-0.00219791945199509	1.74788627334285	-0.0419549124526024	0.966697458898185	0.997353708238718	-5.55454415483771	0.0411458127187159
cg06835822	chr1	111061247	0.00485101097890097	2.41240958629434	0.0419545638258748	0.966697735462055	0.997353708238718	-5.55454416756347	-0.0023824241397522
cg23332689	chr4	987652	-0.0128293845864784	0.597950199864906	-0.0419454170085228	0.966704991588785	0.997353708238718	-5.55454450140773	-0.000916382442879171
cg22111723	chr13	21872664	-0.00262532120848305	-3.63274374226507	-0.0419445851850814	0.966705651470508	0.997353708238718	-5.55454453176435	-0.00825659027161769
cg11626582	chr10	3761802	0.00264422510817	2.16171917646439	0.0419431467989945	0.966706792535653	0.997353708238718	-5.55454458425549	0.0120530652637374
cg05026346	chr7	23057327	0.00446226718494631	2.49012280016322	0.0419426959510751	0.966707150191273	0.997353708238718	-5.55454460070794	0.00383539492887663
cg08345614	chr20	62586772	0.00258413579776969	-3.88889250774711	0.0419401498189805	0.966709170026502	0.997353708238718	-5.55454469361873	-0.00292730780126763
cg17174566	chr2	148635022	0.00418386824829118	2.40968313614693	0.0419387625258883	0.966710270560014	0.997353708238718	-5.55454474424	0.0225983319811175
cg20107395	chr20	53092334	-0.0119128218699811	-2.83471717591444	-0.0419361180582358	0.966712368404759	0.997353708238718	-5.55454484072998	-0.00174640081012337
cg16079260	chr5	180055850	-0.0060551655472118	0.708369931766324	-0.0419309822612637	0.966716442610951	0.997353708238718	-5.55454502810493	-0.0330019958087031
cg08425810	chr12	58132558	-0.00697793293927406	-1.98297482875396	-0.0419309491220606	0.966716468900145	0.997353708238718	-5.55454502931391	0.00264831868019194
cg07611177	chr5	110074217	0.0145376689644642	-2.70145495968556	0.041929497214947	0.966717620692131	0.997353708238718	-5.55454508228124	-0.0068879898715756
cg06459794	chr13	50708420	0.00280103960809773	3.0394209402571	0.0419251417783996	0.966721075842591	0.997353708238718	-5.55454524116183	0.00975441686252509
cg10788371	chr11	76381040	-0.00236123307134504	-1.17996750163849	-0.0419249022241099	0.966721265880073	0.997353708238718	-5.55454524989998	0.0131910332931622
cg22125433	chr8	143386979	0.00592621715238984	-0.205872344146563	0.0419235532819317	0.966722335990671	0.997353708238718	-5.55454529910398	-0.0216153590393742
cg16922688	chr6	29588173	0.00494387603661407	0.533349119217694	0.0419235348408754	0.966722350619889	0.997353708238718	-5.55454529977663	-0.0365051279923009
cg18560178	chr3	23478304	-0.00206225837665965	2.15420065268362	-0.0419210336663575	0.966724334792097	0.997353708238718	-5.55454539100523	0.0301275292387286
cg08839858	chr10	23216843	0.00399408202993377	-0.686304339401829	0.0419191601582993	0.966725821039034	0.997353708238718	-5.55454545933656	0.0074932816273417
cg25878744	chr1	244303505	-0.00690455610719377	0.250492480932209	-0.0419161044781462	0.966728245098929	0.997353708238718	-5.554545570778	-0.0343642868679584
cg20232291	chr3	102392777	0.00318444769781346	0.65098324928668	0.0419126791454566	0.966730962403206	0.997353708238718	-5.5545456956911	0.056085539873637
cg23718924	chr2	60778617	0.00340166326905416	-0.127469137759052	0.0419097566139332	0.966733280837415	0.997353708238718	-5.55454580226026	0.0246181802039286
cg04944266	chr13	35516489	-0.00554773583019774	-4.31853751555196	-0.0419085905708938	0.96673420585543	0.997353708238718	-5.55454584477757	0.00381765427640106
cg25471987	chr10	45123607	-0.00492473207463115	-0.199370128329186	-0.0419076389048943	0.966734960808896	0.997353708238718	-5.55454587947719	-0.064161502983854
cg02793507	chr6	28478052	0.003978150481571	1.97439761632504	0.0419068374894584	0.966735596569114	0.997353708238718	-5.55454590869777	0.013390906262856
cg15922176	chr10	134096798	-0.00238150513655903	-1.85360880225141	-0.04190660982466	0.96673577717485	0.997353708238718	-5.5545459169986	-0.0448479870976738
cg00653744	chr1	25943869	-0.00473166063576563	-3.12620378574783	-0.0419056933003852	0.966736504250564	0.997353708238718	-5.55454595041532	-0.00381966485186482
cg21643841	chr6	504055	0.00279224999738858	3.2292941474879	0.0418997394859477	0.966741227392802	0.997353708238718	-5.5545461674752	0.0177058648172246
cg10062141	chr1	91172710	-0.00622132655280776	-2.26013697604708	-0.0418995930223377	0.966741343581938	0.997353708238718	-5.55454617281447	0.0138716189499994
cg09245939	chr6	7881428	-0.00271584039569764	2.9570308640783	-0.041895849594456	0.966744313232118	0.997353708238718	-5.5545463092734	0.00833221851488564
cg02434541	chr11	34377618	0.0047942018455018	1.84109945176206	0.041894064131604	0.966745729634643	0.997353708238718	-5.55454637435446	0.0313726191119974
cg08561253	chr7	95067707	-0.00362172431649232	2.81960113443772	-0.0418898003089871	0.966749112113252	0.997353708238718	-5.55454652976183	0.0120623592942842
cg25118574	chr9	127177646	-0.00290031701946337	-4.02294402972527	-0.0418850963963275	0.966752843714781	0.997353708238718	-5.55454670119121	-0.000186926689954632
cg17928916	chr17	80041824	-0.00168310622344918	2.40109478446097	-0.0418805331703263	0.96675646371067	0.997353708238718	-5.55454686747501	-0.00104053884163668
cg25780156	chr19	1383710	-0.00285410663107758	-3.06189616643371	-0.0418782717299436	0.966758257705988	0.997353708238718	-5.5545469498751	-0.0051258027980035
cg06362966	chr8	49823433	-0.00380484784932527	0.495862198008528	-0.0418761024916334	0.966759978557782	0.997353708238718	-5.55454702891144	-0.00374179155556043
cg10608230	chr10	11344307	0.00375074950875294	0.612289890785628	0.0418741850007977	0.966761499699013	0.997353708238718	-5.55454709877195	-0.0229462669077812
cg19514928	chr1	95583636	-0.00265727962465043	-3.24643482924198	-0.0418713590393891	0.966763741528163	0.997353708238718	-5.5545472017252	-0.00824365882624632
cg14565651	chr1	9145034	-0.00327649753497118	0.568680994246712	-0.0418675143899539	0.966766791480783	0.997353708238718	-5.55454734177934	0.028702654725196
cg02920514	chr3	195610120	-0.00371074239463026	3.66537055757544	-0.0418672691787754	0.966766986006332	0.997353708238718	-5.55454735071154	-0.00209045675234765
cg26517679	chr19	439568	0.0047271026257172	0.532491465211006	0.0418660466274983	0.966767955853903	0.997353708238718	-5.55454739524408	-0.0427236594681429
cg06487334	chr6	155759026	0.00791330150140663	0.0303979765854982	0.041865532995143	0.966768363317475	0.997353708238718	-5.55454741395322	-0.00141169766068439
cg23002721	chr19	49372608	-0.00217508311147853	0.487544325106983	-0.0418627928038238	0.966770537106195	0.997353708238718	-5.55454751376123	0.0432963291305538
cg23645885	chr6	3247958	-0.00217726464904029	-2.32261874569522	-0.0418621491932314	0.966771047681328	0.997353708238718	-5.55454753720298	-0.00741628215319409
cg03099771	chr6	27215365	-0.0020872662395101	0.594751265515375	-0.0418612321614514	0.966771775161024	0.997353708238718	-5.55454757060274	0.0546045241025593
cg13617812	chr15	63694990	0.00301681884993893	-0.416225286005681	0.0418606195612142	0.96677226113573	0.997353708238718	-5.5545475929142	-0.0135254984622774
cg04852776	chr8	72843902	-0.0120211430301668	1.26005380141882	-0.0418572870991517	0.966774904772326	0.997353708238718	-5.55454771427983	-0.016417176204926
cg05730676	chr12	129190518	-0.00941859599125967	1.27860042356105	-0.0418552586727893	0.96677651391976	0.997353708238718	-5.55454778814878	-0.0101405614651471
cg02357877	chr7	56032049	0.00222822001370128	-3.63536322256673	0.0418530675560835	0.966778252129344	0.997353708238718	-5.55454786793837	0.00208764847504868
cg14819618	chr8	8180214	-0.00299586005808045	1.61815758283476	-0.0418521915992001	0.966778947024666	0.997353708238718	-5.55454789983521	0.0380327853502772
cg13109300	chr12	49488587	-0.00539161469060401	-4.37133274946679	-0.0418505682163478	0.966780234851992	0.997353708238718	-5.55454795894683	-0.0048445197959144
cg09419176	chr7	157670705	0.0101963416335574	3.10666959360084	0.0418493227311081	0.966781222893735	0.997353708238718	-5.55454800429665	-0.0228205871894439
cg12927833	chr7	621876	-0.00390518497123794	1.04984456371387	-0.0418341468739472	0.966793261884754	0.99735733275788	-5.55454855676199	-0.00154747947510625
cg17122577	chr15	23005487	0.00230161098458283	1.54942908376585	0.0418280901695624	0.966798066663947	0.99735733275788	-5.55454877719569	0.00365802701628393
cg13427880	chr18	19757016	0.00393405226361384	-1.22128461744393	0.041827603960967	0.966798452372926	0.99735733275788	-5.55454879488986	-0.0447804380092645
cg11547828	chr13	52768555	-0.00451352588994601	-3.35021898136561	-0.0418254916043248	0.966800128104244	0.99735733275788	-5.55454887176067	-0.00296203608103657
cg11429632	chr9	123964581	-0.00366414550477872	-4.0969327351343	-0.041824882793313	0.9668006110737	0.99735733275788	-5.5545488939152	-0.0114160677535341
cg06299833	chr10	126136709	-0.0138991736227576	0.0382027321461734	-0.0418233906286071	0.96680179480723	0.99735733275788	-5.55454894821345	0.0371180240459254
cg11892243	chr5	140044482	-0.00400489124338992	-2.53190693105921	-0.0418227141028553	0.966802331494803	0.99735733275788	-5.55454897283085	0.0116886594704209
cg06521774	chr1	38397588	0.00429943256143539	-3.30566852155721	0.0418223088257055	0.96680265300099	0.99735733275788	-5.55454898757787	0.000295176185758819
cg09080788	chr17	13927712	0.0103595905485559	2.84880766816728	0.0418124866015712	0.966810444968825	0.997359283838801	-5.55454934494039	0.025077686623807
cg04167205	chr6	144863892	0.00470429259178634	2.81607032654651	0.0418100841734838	0.966812350814894	0.997359283838801	-5.55454943233528	0.00743782193071851
cg20968439	chr14	103298732	-0.00379579798857352	2.58369294221363	-0.0418092014645372	0.966813051067902	0.997359283838801	-5.55454946444497	0.00409166039175268
cg05700616	chr4	24246786	0.00283892285934356	1.03136707051504	0.0418083357386362	0.966813737848285	0.997359283838801	-5.55454949593622	0.034270964859866
cg09939344	chr17	77987302	0.0031604070237563	1.66350451424117	0.0418054230706377	0.966816048468082	0.997359283838801	-5.55454960188133	-0.0101290980732178
cg19502709	chr5	169816214	0.00721015856107679	-1.26580493457621	0.0417995442757825	0.966820712117467	0.997359283838801	-5.55454981569356	-0.0102570176940099
cg12466700	chr3	69789955	0.00271716756211348	0.604240645866292	0.0417926816593335	0.966826156234238	0.997359283838801	-5.55455006524943	0.0526089449196926
cg23291280	chr19	31847970	-0.0101325643814079	-0.715643534762202	-0.0417909267616194	0.966827548395654	0.997359283838801	-5.55455012905889	0.034419062462533
cg13346463	chr3	31404497	-0.00210824960143631	2.04048334441248	-0.0417903766714908	0.966827984782506	0.997359283838801	-5.55455014906005	0.00596132666571647
cg06629713	chr2	60580559	0.00237689171510749	2.21867079949521	0.0417893535477017	0.966828796427293	0.997359283838801	-5.55455018625991	0.0436349741486226
cg03739172	chr1	19046707	0.00493178841387945	-1.44619278597938	0.04177924782401	0.966836813306559	0.997359283838801	-5.55455055364602	-0.0108952764335238
cg13096541	chr6	138482936	-0.0018195667062857	-2.9446922512344	-0.04177447063277	0.966840603057666	0.997359283838801	-5.55455072728634	-0.00227515167484652
cg15971953	chr7	1447698	-0.00149375508166428	-0.979625205319468	-0.0417742368403652	0.96684078852546	0.997359283838801	-5.55455073578367	-0.0333869287600408
cg17416165	chr5	99382140	-0.00641597943810471	0.482004797296713	-0.0417740001123285	0.966840976322096	0.997359283838801	-5.55455074438765	0.0320289569728013
cg02556940	chr15	44092166	0.00223382508250528	2.42701713779991	0.041754875176073	0.966856148163253	0.997359283838801	-5.55455143933007	0.0280688142487643
cg25914270	chr5	85913777	-0.00204715552759013	-1.26604190623932	-0.0417481293514255	0.966861499639202	0.997359283838801	-5.55455168437705	0.00296077052443566
cg10029076	chr3	51423232	-0.00200436142047631	-3.95960312111059	-0.0417469000910802	0.966862474814015	0.997359283838801	-5.55455172902656	-0.00608471743062847
cg17147728	chr15	55880224	-0.00289046792548219	-2.77348033351535	-0.0417464663661547	0.966862818888921	0.997359283838801	-5.55455174478011	-0.000355103877125118
cg00394221	chr1	157772525	-0.00734083198007075	-0.677346746696215	-0.0417417912424454	0.966866527674911	0.997359283838801	-5.55455191457738	-0.0677267177781188
cg23842109	chr2	214097964	-0.00349277427120216	-1.96722948676122	-0.0417366332499598	0.966870619522625	0.997359283838801	-5.55455210189006	-0.000498495856592646
cg13769964	chr19	41257233	0.00388616610981714	-3.89068093280319	0.041732323197858	0.966874038697904	0.997359283838801	-5.55455225839199	-0.00950515784475882
cg08264266	chr6	124288527	-0.00472547527091527	-0.15591512574077	-0.0417308867948184	0.966875178200223	0.997359283838801	-5.55455231054551	-0.0288775702423295
cg10159951	chr11	35441881	0.00429000124193782	-2.2092997778692	0.0417302593226626	0.96687567597556	0.997359283838801	-5.55455233332747	-0.0553906656882478
cg06933072	chr1	167882951	0.00301481696869768	-0.196093443156318	0.041726221618794	0.966878879097144	0.997359283838801	-5.55455247991828	-0.0336136325005119
cg20780944	chr8	627132	-0.00247128975239798	2.46443779580319	-0.0417254313362943	0.966879506030489	0.997359283838801	-5.55455250860822	0.0263815855151036
cg11012078	chr13	103498143	0.00457689181570656	-3.89888993435531	0.0417220756742283	0.966882168086943	0.997359283838801	-5.55455263042407	0.00451253269511391
cg14931686	chr11	47870114	0.00206022300314905	-4.10778125806894	0.0417219076517787	0.96688230137965	0.997359283838801	-5.55455263652329	-0.000360305094419693
cg15697036	chr4	1808923	0.00206677740001899	-0.401240207983829	0.0417216683483011	0.966882491219809	0.997359283838801	-5.55455264520998	-0.038497814268049
cg24841822	chr20	37358077	-0.00348935965551671	-1.86509166592633	-0.041720218191663	0.966883641633415	0.997359283838801	-5.55455269784942	-0.0157538630358457
cg24990978	chr8	61590651	0.00275645337259387	-2.91017874234596	0.0417152412448422	0.966887589860781	0.997359283838801	-5.5545528784944	-0.0144684963748977
cg06320981	chr8	110703410	0.00636252285944166	-1.09213135320766	0.0417138427769884	0.966888699269822	0.997359283838801	-5.55455292924979	0.00338976961852927
cg11350520	chr7	151074519	-0.00376681815444021	3.15356696396324	-0.0417099354963301	0.96689179892847	0.997359283838801	-5.55455307104994	0.011800824702046
cg22255634	chr3	122333034	0.00384037612717102	2.58762856417866	0.0417049515723429	0.966895752692573	0.997359283838801	-5.55455325190356	0.0135098967904066
cg14054357	chr17	2607986	-0.00174800379941641	2.36185192829297	-0.0416992733484002	0.966900257248249	0.997359283838801	-5.55455345792519	0.00137861973346176
cg21640749	chr17	72709731	-0.0030277133300119	0.208588575165791	-0.0416968668403945	0.966902166340118	0.997359283838801	-5.55455354523148	-0.0151428229496539
cg03606272	chr12	131096132	-0.00272531166309652	0.293644575868111	-0.0416926311082012	0.966905526562902	0.997359283838801	-5.55455369888839	0.00215808406332885
cg11823654	chr15	65117936	-0.00423644777374959	-4.30841698216751	-0.041692240668276	0.96690583630044	0.997359283838801	-5.55455371305134	-0.0102831767443145
cg01311102	chr9	130888547	-0.00183400471501999	2.49147259696026	-0.0416897854264333	0.966907784053629	0.997359283838801	-5.55455380211058	0.0164484331679903
cg07702509	chr20	37076639	0.00242192278439558	1.86672689154779	0.0416847868245709	0.966911749465139	0.997359283838801	-5.55455398340916	0.0458769634103794
cg17117981	chr8	144410972	-0.00324041221384625	2.52791346850065	-0.0416844350514679	0.966912028528227	0.997359283838801	-5.55455399616711	0.00962971365836796
cg11951010	chr1	57746735	0.0042972821589177	1.78970789379134	0.0416832524258218	0.966912966710176	0.997359283838801	-5.55455403905723	-0.0165070546082364
cg25893515	chr4	99916376	-0.00236525462177192	-4.23871569668811	-0.0416827263596185	0.966913384040744	0.997359283838801	-5.55455405813561	-0.00175968919089468
cg02824793	chr17	63823962	0.00643592403700667	1.45511717756282	0.0416827070789144	0.96691339933621	0.997359283838801	-5.55455405883484	0.013519447673673
cg26403777	chr1	239306964	-0.00762034436938156	-0.486392769401461	-0.041679672784171	0.96691580645539	0.997359283838801	-5.5545541688722	-0.0773352812979364
cg08676812	chr11	65308423	0.00237643852225358	-4.4140324426936	0.0416771452403935	0.966917811567068	0.997359283838801	-5.55455426052633	-0.000329471634716992
cg14536697	chr6	32291368	-0.0107740189586309	0.896261466539235	-0.0416746077532303	0.966919824567095	0.997359283838801	-5.55455435253544	-0.0286954520842627
cg09671119	chr1	203266231	0.00160922910065415	1.66165786696991	0.0416645763998488	0.966927782487161	0.997359283838801	-5.55455471621681	0.0481172798873523
cg02857643	chr17	48696108	-0.0035196919471612	0.661506527030454	-0.0416632181880221	0.966928859963286	0.997359283838801	-5.55455476545132	-0.00112681249337609
cg06654773	chr11	68199794	-0.00724275337988219	1.78377408379755	-0.0416587456885265	0.96693240801958	0.997359283838801	-5.5545549275659	0.0313775792855148
cg04195125	chr2	88327530	0.0029257467730302	2.49087572227002	0.0416586792958317	0.966932460689243	0.997359283838801	-5.55455492997231	0.0208290726463318
cg01638225	chr4	1202930	-0.00443048658957395	3.04996965343173	-0.0416584349154557	0.966932654557441	0.997359283838801	-5.55455493882984	0.0233792923855034
cg05642746	chr17	8024095	-0.00323082792563232	-3.22766081028993	-0.0416554968573793	0.966934985334055	0.997359283838801	-5.5545550453153	-0.0181566976833918
cg17305654	chr3	63095751	-0.00655125852555376	1.72538991279755	-0.041652560317295	0.966937314906728	0.997359283838801	-5.55455515173823	-0.00830538042850848
cg19865916	chr1	36026194	-0.00202950511195883	2.32867533806141	-0.0416496975015014	0.966939585993813	0.997359283838801	-5.5545552554821	0.0372751619634168
cg07837085	chr1	160708990	-0.00244997334742051	1.69356266742255	-0.0416492360322641	0.966939952079854	0.997359283838801	-5.55455527220434	0.0195720743607722
cg05155578	chr6	88032202	0.00733230755733322	-2.3719364869883	0.0416491426605117	0.966940026152171	0.997359283838801	-5.55455527558783	0.0146710660568231
cg12223279	chr10	132004186	-0.005448228406838	0.185962782880681	-0.0416449185966453	0.966943377125219	0.997359283838801	-5.5545554286461	-0.021229467395234
cg20696752	chr17	42143797	0.00420365050676582	-3.3232763357098	0.041640381835887	0.966946976163096	0.997359283838801	-5.5545555930176	-0.00678323562240929
cg04035828	chr16	12405425	0.00244146321563126	-0.498080959927589	0.0416392555990069	0.966947869613268	0.997359283838801	-5.55455563381954	0.0231658352605515
cg25124879	chr13	34931335	-0.00333273715201007	1.58244417310764	-0.0416376484398549	0.966949144581908	0.997359283838801	-5.5545556920427	0.0322630306912701
cg00522049	chr14	54421010	0.00269809983156201	-3.36498408917738	0.0416353309177176	0.966950983085761	0.997359283838801	-5.55455577599649	-0.00114528552678671
cg16374093	chr11	69931514	-0.00196942613140006	2.12950030269048	-0.041632564879793	0.966953177400046	0.997359283838801	-5.55455587619194	0.0115189229991218
cg07993003	chr19	55454132	0.0034524018074988	1.74506202374517	0.0416320521622651	0.966953584141929	0.997359283838801	-5.55455589476361	0.0260341048377547
cg20086208	chr16	20085214	-0.00638815194066803	-2.31982143400199	-0.0416301857590625	0.966955064770833	0.997359283838801	-5.55455596236659	0.0164035828935396
cg04189328	chr14	24505653	-0.008984474602395	-3.11326497197384	-0.0416301570011779	0.966955087584637	0.997359283838801	-5.55455596340821	-0.00234400135998412
cg11343657	chr10	50991889	-0.00217036909523681	-0.987670013622422	-0.0416268082740845	0.96695774415031	0.997359283838801	-5.55455608469476	-0.0792496798471465
cg08706141	chr22	20073403	-0.00217947485884003	2.31146920900328	-0.0416209174288872	0.966962417394731	0.997359283838801	-5.55455629802985	0.02039728215473
cg23032427	chr15	76635953	-0.0027651115764343	1.3900565853025	-0.0416187172793333	0.966964162787463	0.997359283838801	-5.55455637769982	0.0536561806114004
cg26447747	chr19	440907	-0.00429757172082114	0.666957909373359	-0.0416156230482115	0.966966617461104	0.997359283838801	-5.55455648973841	-0.0231740352285393
cg04932804	chr16	1663553	0.00229372757082795	-3.78874094118304	0.0416153209606874	0.966966857109116	0.997359283838801	-5.5545565006762	-0.00177850081033833
cg06678982	chr22	29168629	-0.00173560551387342	-3.65243830914851	-0.0416145874548896	0.966967439004083	0.997359283838801	-5.5545565272342	-0.000333619249320793
cg04204526	chr1	2980937	-0.00569954822974274	-0.0340412023145762	-0.041609832111111	0.966971211449976	0.997359283838801	-5.55455669939926	0.0206394871695647
cg06645674	chr11	124750355	0.00362139234628839	-0.56020196502135	0.0416097396394579	0.966971284808362	0.997359283838801	-5.55455670274695	-0.0168897281309786
cg05299185	chr3	187872455	-0.00376033576504882	-3.81421550514326	-0.0416062198690454	0.966974077066174	0.997359283838801	-5.55455683016569	-0.00740911981540215
cg08472633	chr16	88907370	0.00306539726015246	1.52238688261748	0.0416050742391594	0.966974985902247	0.997359283838801	-5.55455687163615	0.0195787505667697
cg12664119	chr1	119532352	-0.0023715554328434	1.05380496131358	-0.0416012261870702	0.966978038588772	0.997359283838801	-5.5545570109228	0.052235389096551
cg26672098	chr2	42326070	0.00339657657815895	-0.966318882327963	0.0415984519775093	0.966980239388849	0.997359283838801	-5.55455711133193	-0.00185393534889655
cg20555682	chr11	8290308	-0.00425803973821573	-4.44524519964421	-0.0415983643380603	0.966980308913849	0.997359283838801	-5.55455711450383	0.00121744749605519
cg05030518	chr7	2151737	-0.00365915186940519	3.56248218505409	-0.0415968982203672	0.966981471995499	0.997359283838801	-5.55455716756536	0.00610786180486467
cg14948946	chr7	45151503	-0.00487327956371685	-3.71993843615131	-0.041592891082467	0.966984650887019	0.997360252645326	-5.5545573125816	0.00270717991258025
cg10018216	chr16	1487596	0.00148743921215096	-0.463780174689878	0.0415838216802709	0.966991845711467	0.997365363522006	-5.55455764074697	-0.0304237905288522
cg08100522	chr3	38675834	0.00340606610787637	-1.22685277597357	0.0415782765430467	0.966996244711573	0.997367590739629	-5.55455784135581	-0.00032390222799511
cg19466563	chr4	88450506	0.00478908027186582	0.889872441069526	0.0415746486503384	0.966999122747385	0.99736824921594	-5.55455797258919	0.0639077924769076
cg19085463	chr8	49834354	0.00282612320361245	-3.82577874014553	0.0415587988928257	0.967011696489836	0.997376052204943	-5.55455854579524	-0.00118028377914403
cg06929449	chr16	199414	-0.00281622295854056	-2.72401523754256	-0.0415546184789645	0.967015012847799	0.997376052204943	-5.55455869694337	-0.0380600646916041
cg09191776	chr6	28843296	-0.00294961327010254	2.70181686102895	-0.0415499616976796	0.967018707112793	0.997376052204943	-5.55455886529726	0.0236698671216898
cg10378083	chr13	46343184	0.00258658386537772	2.02786169955684	0.0415489732508492	0.967019491256332	0.997376052204943	-5.55455890102958	0.028523084671936
cg08084812	chr19	58879943	0.00315264427892773	1.94916645930215	0.0415445247256042	0.967023020310831	0.997376052204943	-5.55455906183307	0.0179524077636395
cg11410521	chr5	134652624	0.00294936262742316	2.72036170031604	0.0415434628707864	0.967023862689766	0.997376052204943	-5.55455910021402	0.00611299916624664
cg01016699	chr16	4818890	-0.00223424597854056	-3.81384338158043	-0.0415424395226353	0.967024674521054	0.997376052204943	-5.55455913720222	-0.000164652714330707
cg14166009	chr19	37825309	0.0150946958428451	-2.62152347118265	0.0415399542617122	0.967026646101032	0.997376052204943	-5.55455922702642	-0.0280139999322753
cg20290360	chr1	204956391	-0.00292926537994426	-0.604669072508827	-0.0415397037948121	0.967026844798701	0.997376052204943	-5.55455923607868	-0.0472180286519546
cg13618735	chr3	185542473	-0.00325734117882702	-2.85850439607411	-0.0415363385581419	0.967029514471761	0.997376495744888	-5.55455935769834	-0.00117702662494633
cg10605084	chr12	9217763	-0.00435359041814343	-2.85435478852371	-0.0415267759789353	0.967037100555467	0.997378954851831	-5.5545597032362	-0.00729379121124427
cg12894250	chr13	46171746	-0.00486079987756835	0.0452388392864382	-0.0415203626846924	0.967042188283617	0.997378954851831	-5.55455993493204	-0.00829872220125738
cg26037504	chr12	56113808	-0.00171273067446265	1.20841906176135	-0.0415198847444161	0.967042567438301	0.997378954851831	-5.55455995219736	0.0486348312798566
cg12302217	chr6	32085149	0.00188385011271563	2.53655113896914	0.0415172657381588	0.967044645121652	0.997378954851831	-5.55456004680394	0.0182095814594875
cg26648306	chr15	40534438	0.00163897680689318	2.06768209981927	0.041514822952028	0.967046583008056	0.997378954851831	-5.55456013503953	0.0324125239688896
cg16572268	chr12	118583242	0.00343455145559144	2.67805876017477	0.0415115908055102	0.967049147102173	0.997378954851831	-5.55456025177954	0.00696967248279901
cg00496036	chr10	7221713	-0.00340345127368139	3.09042464612738	-0.0415085366710611	0.967051569977859	0.997378954851831	-5.55456036208168	0.00879640581844932
cg22019679	chr19	42804950	0.00364075349252303	2.12945672670004	0.0415084672897978	0.96705162501872	0.997378954851831	-5.55456036458734	0.00878608714550688
cg10080732	chr17	1626575	0.00185942856517588	1.39443786935931	0.041507924685576	0.96705205547216	0.997378954851831	-5.55456038418298	0.0817426075963692
cg07940593	chr22	39710068	-0.00189985322662997	0.655274448916852	-0.0414942824356372	0.967062878010843	0.997387806896037	-5.55456087677577	-0.00110737322881094
cg18538958	chr4	104640662	0.0122099933054166	-0.0276205805433665	0.0414851167736858	0.96707014922925	0.997390150241915	-5.55456120763749	0.0817814893392221
cg11314684	chr1	244006288	0.00252129369658173	0.0527634875084772	0.0414838568540268	0.967071148737315	0.997390150241915	-5.55456125311232	0.0220819949152258
cg12734710	chr1	1486459	-0.00225052893700192	-1.59028663653812	-0.0414829488213214	0.967071869089638	0.997390150241915	-5.55456128588547	-0.0439343001797572
cg14346872	chr14	31500033	-0.00627984949577522	1.61850968285368	-0.0414784951977272	0.967075402198575	0.997391484237876	-5.55456144661743	-0.00517707150809776
cg05080926	chr6	31129626	-0.0030302275713574	2.68647189680432	-0.041472065095049	0.96708050327144	0.997393084119937	-5.55456167865037	0.01545350621771
cg05858079	chr1	223315886	-0.00216860262506517	2.09260099213334	-0.0414696072502358	0.967082453107774	0.997393084119937	-5.55456176733323	0.0153906598873471
cg13962722	chr6	71868519	0.00198761877809424	1.60692920353592	0.0414663108475012	0.967085068181994	0.997393084119937	-5.55456188626431	0.00764831636961694
cg00014085	chr2	85581505	-0.0028103202626225	-3.81754187598121	-0.0414636221016001	0.967087201195326	0.997393084119937	-5.55456198326471	-0.00997672646122325
cg00615260	chr1	43823944	0.00328566131360741	-3.92241266554532	0.0414585078966056	0.967091258354178	0.997393084119937	-5.55456216774969	-0.00202320159602376
cg10735633	chr14	51562026	0.00255030515688746	-3.96053163605441	0.0414583937313446	0.967091348922829	0.997393084119937	-5.55456217186772	0.00302370957075785
cg13850325	chr6	139309169	-0.00403417129705932	-2.4372369180317	-0.0414567774730717	0.967092631119677	0.997393084119937	-5.5545622301662	-0.00463147045886372
cg15956794	chr5	112312232	0.00264213503153958	-3.30780436922509	0.041452859300506	0.967095739452785	0.997393980000714	-5.55456237148534	-0.013440512376612
cg23295127	chr8	81083339	0.00353500104657514	-2.58067056718409	0.0414431545487462	0.967103438350518	0.997395148402374	-5.55456272145511	-0.00613309204780599
cg22163674	chr15	41877442	-0.00186822292019476	-2.7494844207117	-0.0414428025323808	0.967103717609446	0.997395148402374	-5.55456273414788	-0.0111561239453726
cg25190824	chr1	40255903	-0.00350947517519167	-0.272600135502175	-0.0414415786414089	0.967104688537294	0.997395148402374	-5.55456277827726	-0.0704577917963734
cg03529803	chr13	75794064	-0.00536429866047639	-3.9223319589249	-0.0414400058632905	0.967105936241705	0.997395148402374	-5.55456283498443	-0.00140296634005173
cg26060489	chr6	1604990	0.00354075297552627	-1.67669542787626	0.0414373152750856	0.967108070718931	0.997395148402374	-5.55456293198971	-0.00297848577628421
cg04396550	chr8	133493434	-0.00405391908053213	-3.49289149022156	-0.0414234552472191	0.967119066055977	0.997397110970658	-5.55456343159328	0.00373564094752568
cg06929583	chr10	88172435	-0.00388235100153568	0.84828917539693	-0.0414203305582259	0.967121544912535	0.997397110970658	-5.55456354420386	-0.00255338530516758
cg13186470	chr15	62686709	-0.0037076688559547	-0.390558185468594	-0.0414188573827686	0.967122713601965	0.997397110970658	-5.55456359729265	-0.0864793181161296
cg24185443	chr19	11533199	-0.00393706142321966	-2.77134706049339	-0.041418159629002	0.967123267139213	0.997397110970658	-5.55456362243693	-0.0147323724555499
cg18235734	chr1	91301731	-0.00779515483390224	-0.788381446143371	-0.0414167966121145	0.9671243484385	0.997397110970658	-5.55456367155342	-0.00628667372675956
cg08160826	chr3	137491164	-0.00380467683547217	1.74000693750765	-0.0414157822087174	0.967125153178144	0.997397110970658	-5.55456370810653	0.0476087475849782
cg17078656	chr1	12535113	-0.0024927328995179	2.96153891511426	-0.0414148857638104	0.967125864339785	0.997397110970658	-5.55456374040837	0.0227400514535205
cg00661777	chr7	106511741	0.00406695557253742	1.47351175177065	0.0414091054977713	0.967130449902186	0.997397110970658	-5.55456394867345	0.0403746854407426
cg03168255	chr6	110012723	0.00211722845039954	-3.78376665718817	0.041405513328733	0.967133299618519	0.997397110970658	-5.55456407808595	0.00115319768502843
cg12627844	chr2	64245000	0.00650310786183939	-1.7629130512601	0.0414011407121015	0.967136768475078	0.997397110970658	-5.55456423559994	0.00321741965709663
cg25121332	chr2	33171784	0.00261891053746624	-3.9210793800266	0.0414009453978812	0.967136923420534	0.997397110970658	-5.55456424263532	-0.000669759589997862
cg12339425	chr7	133438515	-0.00436085424582824	0.25558202158928	-0.0413982177646588	0.967139087289605	0.997397110970658	-5.55456434088348	-0.0549858399323045
cg18979819	chr3	197686766	-0.00321004645150329	-3.150983084653	-0.0413964559299256	0.967140484977541	0.997397110970658	-5.55456440434055	-0.00429600207441073
cg02770983	chr11	31822341	0.00597278284419191	1.09127141620068	0.0413898610453871	0.96714571679186	0.997397110970658	-5.55456464184855	0.00318265123475536
cg14031065	chr1	247241940	0.00165647552557524	-1.27736492672595	0.0413890411051923	0.967146367262008	0.997397110970658	-5.55456467137522	-0.000734802540773349
cg26116045	chr3	43663699	0.00267751267811273	-3.74949776525737	0.0413871447604693	0.967147871659172	0.997397110970658	-5.55456473966177	-0.00495843481969346
cg15666071	chr7	56160717	0.00320329242246511	-2.39741278255421	0.0413867167597307	0.967148211198244	0.997397110970658	-5.55456475507346	-0.0105628113717854
cg14666972	chr15	90745322	0.00304574961223875	-1.6474008102113	0.0413840990587034	0.96715028785783	0.997397110970658	-5.55456484932963	0.013224866181818
cg00648301	chr20	20349241	-0.00514339472135478	-4.5708672244557	-0.0413808731458818	0.967152847020829	0.997397312702646	-5.55456496547762	0.00187841549711811
cg14474293	chr15	95821441	-0.00322290673439734	2.28273610671225	-0.0413726943527437	0.967159335376517	0.997397312702646	-5.55456525991196	0.0268637990384756
cg13959280	chr10	126138415	-0.0140291973245271	-1.95868041761585	-0.0413632259855174	0.967166846772902	0.997397312702646	-5.55456560069793	-0.020900063265674
cg02503159	chr6	5026324	0.00590596958374421	-3.06471690301453	0.0413628702185763	0.96716712900816	0.997397312702646	-5.55456561350118	0.00426750007244284
cg18759732	chr2	65889827	0.00636110560673225	1.49662043965744	0.0413623777447058	0.967167519695086	0.997397312702646	-5.55456563122405	0.0163164881760159
cg07941567	chr20	2637452	-0.00177293408131531	2.36979553070168	-0.0413604315315412	0.96716906365533	0.997397312702646	-5.55456570126116	0.0221023277572812
cg21851351	chr13	28368087	0.0101770682517238	-0.864466358813828	0.0413580986608075	0.967170914357019	0.997397312702646	-5.55456578520831	0.0275598440363942
cg02174252	chr16	85465268	0.00167055534461112	2.65545908185327	0.0413570718070533	0.967171728975714	0.997397312702646	-5.55456582215762	0.00122554351044069
cg06437464	chr6	127441704	-0.00514398511593903	-0.980524166471921	-0.0413518614397203	0.967175862439878	0.997397312702646	-5.55456600962826	0.0282572019834146
cg16081992	chr21	34932447	-0.00350464460589324	2.33112226628441	-0.0413488021721819	0.967178289404069	0.997397312702646	-5.55456611969067	0.028158562911006
cg07684215	chr10	132976057	0.00831510232346152	-0.321067870868423	0.0413481526940432	0.967178804645149	0.997397312702646	-5.55456614305571	-0.00428153352940069
cg20976159	chr1	228193529	0.00367099320577191	-3.70157896765173	0.0413433411796018	0.967182621694611	0.997397312702646	-5.55456631613901	-0.00617666221391461
cg14446951	chr2	36605829	-0.00261704734042245	1.91216446431545	-0.041343075192567	0.967182832706298	0.997397312702646	-5.5545663257067	-0.00251897586479333
cg04309384	chr1	20878540	-0.00323982503759864	-3.39569409103032	-0.041342248329241	0.967183488669958	0.997397312702646	-5.55456635544901	-0.00657997243666852
cg17480467	chr10	102588959	-0.0039608207422038	-4.44469243849535	-0.0413384541473937	0.967186498654288	0.997397312702646	-5.55456649191827	-0.00334828553508846
cg07768378	chr5	112379709	0.0028112244847498	2.49830510375752	0.0413326516248156	0.967191101887942	0.997397312702646	-5.55456670059937	0.0379689635032444
cg25709738	chr7	2698172	0.00343659382746463	3.53565383986092	0.0413322334217513	0.967191433655143	0.997397312702646	-5.55456671563844	-0.00339480562687255
cg03316101	chr11	4566853	-0.00323577686923951	0.037027753931314	-0.0413291178781989	0.967193905266013	0.997397312702646	-5.55456682767219	-0.00487370035256396
cg20957796	chr11	126197277	0.00392930381567197	2.87477662331167	0.0413289139681851	0.967194067031122	0.997397312702646	-5.55456683500442	0.000767029780005868
cg27144883	chr17	13696080	-0.00341838132439998	1.65957294508486	-0.041322638209552	0.967199045692533	0.997397312702646	-5.55456706065153	0.0143454834890038
cg10235961	chr3	48471218	-0.00181485442402162	-3.28774612959303	-0.0413223644692855	0.967199262855169	0.997397312702646	-5.55456707049319	0.00108407112487489
cg05720751	chr4	1309217	-0.0025502702930927	2.58276835990899	-0.0413214318509817	0.967200002716561	0.997397312702646	-5.55456710402266	0.00718361248828525
cg13779795	chr9	139943636	0.00231165559057092	-1.31114292065881	0.0413189192195694	0.967201996028403	0.997397312702646	-5.55456719435297	-0.0260754294306904
cg05882781	chr10	63660566	-0.00238861235216469	-3.22456695390475	-0.0413157079390097	0.967204543590417	0.997397630199523	-5.55456730979205	-0.0159773620545787
cg02542207	chr3	93592719	-0.00932755809561545	1.04332652536338	-0.0413123246179786	0.967207227635357	0.997397780134016	-5.55456743140594	-0.0188609441217141
cg18282388	chr11	129716470	0.00323628338447752	1.82822458809062	0.0413081986165723	0.967210500861528	0.997397780134016	-5.55456757970209	0.04456747093366
cg08290738	chr15	76222477	-0.00260383122882507	0.375202642824347	-0.0413036361242691	0.967214120363918	0.997397780134016	-5.55456774366928	0.00510245373044005
cg21001214	chr12	56497920	0.00335642027965825	-3.89748548785176	0.0413005507071887	0.967216568077919	0.997397780134016	-5.55456785454297	-0.00720678524769458
cg14194263	chr9	136075669	0.00532436051471198	0.0157587107921657	0.0412998082584468	0.967217157075218	0.997397780134016	-5.55456788122145	0.0247971373543142
cg17509039	chr12	8167594	0.00611207848795916	-1.00280328145554	0.0412965649061254	0.967219730082364	0.997397780134016	-5.55456799775948	0.0198475993970909
cg19642877	chr11	2168625	0.00311950842182533	0.68487366885381	0.0412950243972595	0.96722095219465	0.997397780134016	-5.55456805310884	-0.0109618742865765
cg17145190	chr19	13197029	-0.00325873768725058	-1.25227124093207	-0.0412929392156139	0.967222606405383	0.997397780134016	-5.55456812802461	-0.0519375040986747
cg16142054	chr4	152196964	0.00276113058699442	2.21367016756357	0.0412802995927913	0.967232633640309	0.997399673789427	-5.55456858205613	0.0112737383935415
cg15198788	chr1	31888341	0.00365512423212848	0.914074693988534	0.0412787764445111	0.967233841980969	0.997399673789427	-5.5545686367602	0.00745422914224647
cg17162319	chr7	57927783	0.00451888558526083	-1.65850391391958	0.0412635281789656	0.967245938705888	0.997399673789427	-5.55456918429235	0.0163318607810617
cg23628563	chr7	112262597	-0.00394415507929423	1.59763785578236	-0.0412634053363681	0.967246036159174	0.997399673789427	-5.55456918870253	0.0447550851801973
cg07179548	chr10	99400432	-0.00382867447040946	-3.70210008610789	-0.0412628928743638	0.967246442704691	0.997399673789427	-5.55456920710037	0.000860107672251462
cg23086720	chr1	84767324	0.00299627583692679	-2.8236428948486	0.0412623017306899	0.96724691166983	0.997399673789427	-5.55456922832265	-0.00247779091718756
cg22071311	chr22	35796050	-0.00325992025732954	-3.7806373436278	-0.0412517828113637	0.967255256523786	0.997399673789427	-5.55456960590511	0.00240954935977156
cg26953453	chr12	54346784	-0.00386748017818978	-2.96886607504294	-0.0412515086068864	0.967255474055337	0.997399673789427	-5.55456961574655	0.0111098433521463
cg24243753	chr6	97972900	0.00363801094555966	-3.04173454755464	0.0412514626628526	0.9672555105036	0.997399673789427	-5.55456961739552	-0.0103833180572025
cg17848615	chr15	51572136	0.00423006675166586	2.55338699235757	0.0412513388866355	0.967255608697595	0.997399673789427	-5.55456962183793	0.0129120742701097
cg24857620	chr8	53851707	0.0106019802222507	-0.468474153526043	0.0412477679786292	0.967258441566092	0.997399673789427	-5.55456974999439	0.0651994289242063
cg05335686	chr11	1024491	-0.00569819476034078	0.32940324200569	-0.0412431792185418	0.967262081916418	0.997399673789427	-5.5545699146643	-0.0404810550830829
cg05963082	chr7	18429033	0.00596824178438217	1.77269151860063	0.0412403514004101	0.967264325278474	0.997399673789427	-5.55457001613282	-0.0124808153110834
cg01601155	chr17	8029790	0.00344548565445488	-3.26092962888803	0.0412397687867647	0.967264787477023	0.997399673789427	-5.55457003703745	-0.00897587377994177
cg24164257	chr5	5278334	-0.00347350886959988	1.65461875230627	-0.0412373418574716	0.967266712806577	0.997399673789427	-5.5545701241144	-0.0232808290356589
cg07710833	chr5	112022460	0.00367901777320997	1.78185857353961	0.0412345211221464	0.967268950550256	0.997399673789427	-5.55457022531446	-0.00371402691811618
cg19109762	chr2	239889495	0.00284423449711787	-1.74143514087974	0.0412311832208992	0.967271598571968	0.997399673789427	-5.55457034506003	-0.0598340065661887
cg04184063	chr15	45386108	-0.00269668734252692	0.677074814764914	-0.0412306816477499	0.967271996479694	0.997399673789427	-5.55457036305288	-0.00298995475546593
cg25091458	chr3	190232250	0.00268840463820682	-4.50592905290346	0.0412284188847351	0.967273791573671	0.997399673789427	-5.5545704442219	-0.00148817396168328
cg06465160	chr1	25071620	-0.00241981654046112	-3.77617810055994	-0.0412243065306575	0.967277053984703	0.997399673789427	-5.55457059172738	0.000898899777132589
cg09864992	chr1	1309161	0.0017725572646879	2.08599748742945	0.0412237963257583	0.967277458740281	0.997399673789427	-5.55457061002682	0.0247357011333538
cg04721828	chr11	48285200	-0.00288617814451995	-3.10894487337016	-0.0412225831105491	0.967278421207797	0.997399673789427	-5.55457065354013	-0.0283607444313372
cg22812684	chr1	70035392	-0.00652958663606368	-2.20920111575812	-0.041218202930631	0.967281896091186	0.997399673789427	-5.55457081062946	0.00901540387267344
cg12278705	chr1	86045474	-0.00292870049997836	1.10860769948949	-0.0412155117381229	0.967284031067764	0.997399673789427	-5.55457090713723	0.0701057410825914
cg16474297	chr7	21582745	-0.00681143461022808	-3.59796368127255	-0.041214188973634	0.967285080443247	0.997399673789427	-5.55457095457004	-0.00248242838735969
cg15606654	chr18	75690241	0.0052444290156769	0.115408255917755	0.0412129062485219	0.967286098054749	0.997399673789427	-5.55457100056564	0.00796143320130205
cg01752322	chr11	69481117	-0.0105099558456053	2.86327672217764	-0.0412075772652174	0.96729032564444	0.997399673789427	-5.55457119163549	0.0147130242314923
cg24993015	chr5	37371179	-0.00362715674810122	-2.05939648002211	-0.0412006333928254	0.967295834359559	0.997399673789427	-5.55457144056985	-0.0187624370349312
cg04522432	chr6	29618347	0.00562999043832691	-2.34325701919468	0.0412003892842293	0.9672960280159	0.997399673789427	-5.55457144932026	-0.0154873510544503
cg00924575	chr5	76474673	-0.00909896984079952	1.11431985961744	-0.0412001607890082	0.967296209285832	0.997399673789427	-5.55457145751094	-0.0320988329908223
cg06920667	chr14	103391818	-0.00199737809439984	2.19462568809112	-0.0411997152410992	0.967296562748107	0.997399673789427	-5.55457147348199	0.0238825322663729
cg13679083	chr5	53240482	0.00254034284818804	2.87942811343232	0.041198475249831	0.967297546458593	0.997399673789427	-5.55457151792966	0.016115787609759
cg01766882	chr16	85496273	0.0046261119251058	-3.90191934076535	0.0411948088024395	0.96730045512675	0.997399673789427	-5.55457164934616	0.00258916745022011
cg12849359	chr5	78908136	0.00211146858179289	-3.6773813877361	0.041194636337424	0.967300591946807	0.997399673789427	-5.55457165552754	-0.00763148754416196
cg02890434	chr2	200819881	0.00360069254706542	-3.50264372538585	0.0411885190642865	0.967305444906488	0.997401934602076	-5.55457187476206	-0.0105349644861615
cg26088680	chr14	95359766	0.00356951204273334	-1.3672972014879	0.0411862261703475	0.967307263907137	0.997401934602076	-5.55457195692779	-0.0451623840958001
cg25474399	chr18	3067624	-0.00236154396192968	0.817938925213948	-0.0411731290800774	0.967317654105736	0.997408078497967	-5.55457242617362	0.0429044533663041
cg09228327	chr12	24908780	0.00410950621429634	-0.227397227832031	0.0411730689301701	0.967317701823942	0.997408078497967	-5.55457242832835	-0.0693554615521305
cg08786481	chr2	38830091	0.00446882314123245	-3.68287100819781	0.0411666380419995	0.967322803585589	0.997408672335627	-5.55457265868085	0.00504676414094318
cg09312708	chr3	71632124	0.0023966345744349	-3.04912533495177	0.0411650320118035	0.967324077684037	0.997408672335627	-5.55457271620276	0.00183813683762973
cg07419396	chr4	2278511	-0.00344225252181409	1.32039016298955	-0.0411599278933416	0.967328126892043	0.997408672335627	-5.55457289899803	-0.0364319885255665
cg19421218	chr3	114012659	0.00350381068962953	0.639480655348223	0.041155375815126	0.967331738155266	0.997408672335627	-5.55457306200381	-0.0173627215525706
cg09531892	chr8	105601835	-0.00607318149156077	-1.0882733360644	-0.0411538337383569	0.967332961518655	0.997408672335627	-5.55457311722008	0.0293111665989623
cg02607124	chr8	142226454	0.00793546495482818	1.93518223507669	0.0411506071004472	0.967335521281674	0.997408672335627	-5.5545732327478	0.0458032832360528
cg03908927	chr16	87211280	-0.0045893034897383	0.846734718968403	-0.0411500774108687	0.967335941496132	0.997408672335627	-5.55457325171213	0.00217919689266599
cg17772535	chr12	65153236	0.0035127422110077	-2.90021095687423	0.0411356201660318	0.967347410751829	0.997408672335627	-5.5545737692267	-0.00628154140849545
cg19065177	chr5	140105648	0.00310581740197347	-3.77266410141198	0.0411353927126281	0.967347591195757	0.997408672335627	-5.55457377736722	-0.000821488589083277
ch.3.24643237R	chr3	24668233	-0.00451667964238015	-3.41149742562053	-0.0411320196934886	0.967350267088312	0.997408672335627	-5.55457389808169	-0.0109950222797828
cg24334334	chr6	70494380	-0.00706197018695387	2.09338950204458	-0.0411314224461984	0.967350740898167	0.997408672335627	-5.5545739194551	-0.00709190071442989
cg10841077	chr10	101611589	0.00346524258298686	3.26453263308394	0.0411270599318724	0.967354201780334	0.997408672335627	-5.55457407556493	0.0128033818420897
cg13419330	chr3	10247487	0.00270958322215705	2.28747520645739	0.0411266649817792	0.967354515103287	0.997408672335627	-5.55457408969715	0.0217786813767623
cg04059714	chr12	124155594	0.00422682168882382	-3.56035181766987	0.0411208214204253	0.967359150934927	0.997408672335627	-5.55457429877737	-0.00511351667046592
cg26118202	chr5	1806471	0.00171320751018978	0.868248273170544	0.0411172540899823	0.967361980980784	0.997408672335627	-5.55457442640039	0.00735218861800746
cg22689848	chr15	63615518	0.00242913842723129	3.03283854710791	0.0411159373969735	0.967363025543949	0.997408672335627	-5.55457447350294	0.00980923686723212
cg08653904	chr1	8497643	-0.00250031651632152	2.69056082540933	-0.0411135961161413	0.967364882936588	0.997408672335627	-5.55457455725472	0.0203884878827139
cg09845059	chr12	117477387	-0.00284602770002636	3.10041731324345	-0.0411132904479339	0.967365125430313	0.997408672335627	-5.55457456818866	0.00641795963833502
cg18166990	chr11	70515565	-0.00268386451277116	1.66639665207981	-0.0411110501186896	0.967366902735898	0.997408672335627	-5.55457464832416	0.0276575468085617
cg01128044	chr16	31470247	-0.00429732484887245	-3.60522590707934	-0.0411069439873256	0.967370160226375	0.997408672335627	-5.55457479518718	-0.00128220049167696
cg00318737	chr9	31253485	-0.00730173096303935	0.275833912234591	-0.0411037237922115	0.967372714883204	0.997408672335627	-5.55457491035286	-0.0259831304979853
cg16185750	chr4	174912071	0.00435288374857777	0.342307711069605	0.0411014719982156	0.967374501284761	0.997408672335627	-5.5545749908797	0.0410581921091916
cg08870093	chr5	2388038	-0.00423515436261054	0.819888302238645	-0.0410981397517865	0.967377144835157	0.997408672335627	-5.55457511003671	-0.00346412791520545
cg25198784	chr6	99963468	-0.0017148313046365	-3.0873572853673	-0.0410963957983899	0.967378528355037	0.997408672335627	-5.55457517239447	-0.00232489254821312
cg23060810	chr3	94655498	0.00582165964194212	1.75857538308683	0.0410898088178684	0.967383753964914	0.997408672335627	-5.55457540789834	0.000459062218073458
cg03625951	chr6	149867442	0.0026578705712371	-3.35393185030917	0.0410894160468884	0.967384065559613	0.997408672335627	-5.55457542193986	-0.000523318952008273
cg26701815	chr18	3446566	-0.0040924330668765	0.587818386787983	-0.0410856293572001	0.967387069632207	0.997408672335627	-5.55457555730674	0.02823675551699
cg18744021	chr19	56739788	0.00260599210763407	2.10656821123311	0.041081275950138	0.967390523296	0.997408672335627	-5.55457571291725	-0.000641756072607857
cg10787145	chr19	41284032	-0.00518424763241154	-3.14948653608182	-0.0410802008000826	0.967391376238808	0.997408672335627	-5.55457575134546	-0.00192394847072545
cg04121631	chr1	875345	-0.00378023454946475	-3.38956877998176	-0.0410776958871075	0.967393363447621	0.997408672335627	-5.55457584087259	-0.0131733801938853
cg22504031	chr8	141147661	-0.0037134582668126	1.82270305360342	-0.0410760391881184	0.967394677747619	0.997408672335627	-5.55457590008104	0.00544901457354108
cg22188918	chr7	100882175	0.00205713719529083	-0.486664375544348	0.0410754664961132	0.967395132078274	0.997408672335627	-5.55457592054781	-0.0382766010101039
cg23210278	chr2	220439623	-0.0024496980189113	2.43168438284532	-0.0410722462592754	0.967397686771571	0.997408672335627	-5.5545760356268	0.0149090072347309
cg03037622	chr3	51430415	0.0037359707051402	3.57084683973124	0.0410713417774418	0.967398404319377	0.997408672335627	-5.55457606794791	0.0169715301473091
cg08234372	chr16	86094189	0.00249116060250842	-0.256222461316188	0.0410682221739143	0.96740087917821	0.997408672335627	-5.55457617941959	-0.0383584151128602
cg03719155	chr19	11689880	-0.00468515088309516	-1.79411089364128	-0.0410608025602167	0.967406765343034	0.997408672335627	-5.55457644450798	-0.0628133926824999
cg11829201	chr2	236957746	-0.00259191144218115	2.78378078457026	-0.0410591734318446	0.967408057771498	0.997408672335627	-5.55457650270717	0.00635440192846548
cg22193702	chr1	17531433	-0.00555149687624687	1.83013060612937	-0.0410569274772883	0.967409839543814	0.997408672335627	-5.55457658293813	0.0217901186292032
cg10632966	chr10	105001051	0.00277281779384642	0.889289482768503	0.0410566938848716	0.967410024858571	0.997408672335627	-5.55457659128238	-0.0113985184621752
cg04590843	chr11	118443660	0.00325007440429427	-2.32384322972961	0.0410557588513771	0.967410766644249	0.997408672335627	-5.55457662468257	-0.0121670730091795
cg01267315	chr1	44870976	0.00216555397612494	-4.26142546019875	0.0410536189118843	0.967412464312383	0.997408672335627	-5.55457670112016	0.00142874266862495
cg06859463	chr11	46300215	-0.0053977274225781	-2.02919264410454	-0.0410503180740704	0.967415082950822	0.997408672335627	-5.55457681901667	0.00291389676533813
cg10097150	chr18	58040021	-0.00988467980880398	-2.1985690332432	-0.0410500014686236	0.96741533412198	0.997408672335627	-5.55457683032441	-0.00679331562224861
cg12199011	chr12	57026411	0.00259604898104886	-4.11785311146976	0.0410481226602592	0.967416824628536	0.997408672335627	-5.55457689742534	-0.0097488398542569
cg07103329	chr14	78265689	0.00455628261092117	1.83987440076513	0.0410416569638383	0.967421954031176	0.997409565605101	-5.55457712832174	-0.00558841305401037
cg21736186	chr2	232826186	0.00343150257232929	-3.63678015631997	0.0410413841702499	0.96742217044535	0.997409565605101	-5.55457713806267	0.00131628752389754
cg25450266	chr19	35494294	-0.00248984542501582	-3.7387812621563	-0.0410293605902309	0.967431709063256	0.997417090747735	-5.55457756733703	-0.00929422432495929
cg13680752	chr4	1322874	0.0019723027844407	2.36212944715765	0.0410208123450728	0.967438490610789	0.997421773336806	-5.55457787245603	0.0156156615402728
cg12803315	chr6	30298740	0.00248928861131166	2.60289995963516	0.0410099207648933	0.967447131191089	0.997426532491048	-5.55457826112537	0.00998088393424001
cg13260758	chr22	19736671	-0.00338561520115634	0.769954405315536	-0.0410093472383553	0.967447586185058	0.997426532491048	-5.55457828158898	0.0186300276985486
cg26696995	chr3	13895992	0.00297563760665118	1.61688485717286	0.0410022854336637	0.967453188504819	0.997429523930219	-5.55457853353294	0.0546318133118627
cg17023114	chr3	188590442	0.00683670264063426	1.57081688402817	0.0409984368216747	0.967456241713008	0.997429523930219	-5.55457867082159	0.0513522661074053
cg06281265	chr11	1274269	0.0070129202827199	0.942536059433457	0.040997220115967	0.967457206958721	0.997429523930219	-5.55457871422154	-0.0594223566028136
cg06659937	chr7	116813119	-0.00304058818275757	2.37561591762381	-0.0409864390902525	0.967465759841638	0.997434341346723	-5.55457909872494	0.0333579152135444
cg23218601	chr1	248074896	-0.00533961082336478	2.62463798210153	-0.0409846494039706	0.967467179649145	0.997434341346723	-5.55457916254401	0.0143963187082361
cg11846816	chr11	67276391	0.0042710915155941	-3.58166460143983	0.0409828604289337	0.967468598892508	0.997434341346723	-5.55457922633492	-0.00328728705534713
cg20017123	chr6	2763919	0.00909533715606772	0.291771140669147	0.0409746972328981	0.967475074982988	0.997437214298658	-5.5545795173812	-0.00288172211557824
cg12061118	chr15	75656960	-0.00180851234576274	2.5826060802896	-0.0409656989070962	0.9674822136077	0.997437214298658	-5.55457983813558	0.0195607713092704
cg08260313	chr3	130609200	-0.00551111610283033	1.12300309097394	-0.0409637824847217	0.967483733959768	0.997437214298658	-5.55457990643929	-0.0260920736432966
cg18552077	chr8	144623157	0.00268206353471585	-3.82019984882977	0.0409635584379483	0.967483911702418	0.997437214298658	-5.55457991442439	-0.000324754578200262
cg00760847	chr18	3262519	-0.00425596703866859	-3.53588908684579	-0.0409618233694307	0.96748528818146	0.997437214298658	-5.55457997626133	-0.00429634592643548
cg10797813	chr6	33377848	0.00481291645921885	-3.97454461788207	0.0409562210796134	0.967489732637471	0.997437214298658	-5.55458017590612	-0.00140717124793194
cg24616138	chr10	126850126	0.00486319918227824	-1.65683526868347	0.0409557428125581	0.96749011206039	0.997437214298658	-5.55458019294851	-0.00637421813977096
cg23208587	chr19	36193407	-0.00233941515514043	-4.00268610874167	-0.0409552428407015	0.967490508702357	0.997437214298658	-5.55458021076412	-0.000233754198216925
cg10921983	chr12	124155712	-0.0044810374709665	-2.29502557474143	-0.0409463231267649	0.967497584967804	0.997437214298658	-5.55458052856564	-0.0268253585020638
cg15814218	chr8	120882687	0.00336128313808184	2.77800856371719	0.040945510017087	0.967498230031214	0.997437214298658	-5.55458055753258	0.0136345665902031
cg00460789	chr16	88960261	0.00241223128371741	-0.332969500724865	0.0409433639028585	0.967499932605768	0.997437214298658	-5.55458063398489	-0.0774485515610745
cg02135077	chr8	103820770	0.00237394604927138	-3.65881913910293	0.0409430989970873	0.967500142763197	0.997437214298658	-5.55458064342151	-0.00515197884822952
cg16566627	chr4	155664311	0.00479470858165604	-0.119900581982932	0.0409386529382667	0.967503669950912	0.997437214298658	-5.55458080179233	0.0658643669357342
cg11992375	chr6	27840957	0.00843396111723147	-3.48637884045633	0.0409357125758936	0.967506002626222	0.997437214298658	-5.55458090652006	0.00410458530433214
cg13466897	chr4	2845967	0.00278669769273714	-3.12750374226997	0.0409336305598591	0.967507654350497	0.997437214298658	-5.55458098067126	0.0040966275479561
cg23956238	chr19	55672036	0.00242741312235407	-2.82030635231159	0.0409326360854992	0.967508443296172	0.997437214298658	-5.55458101608824	-0.0150510747504102
cg14740571	chr19	52107517	-0.00807864068591584	1.90586625632173	-0.0409288329542633	0.967511460432021	0.997437214298658	-5.5545811515241	0.0175955625576479
cg24143101	chr3	171757316	0.00472986832233054	-2.86462048430459	0.0409261399120997	0.967513596901853	0.997437214298658	-5.55458124742024	-0.00684216545924991
cg04625871	chr7	62574903	0.00423514470118674	0.233673119497414	0.0409257060643741	0.967513941086081	0.997437214298658	-5.55458126286847	0.0312429783482477
cg16585911	chr1	155830264	0.00508123329649408	-2.08907919060606	0.0409222665755122	0.967516669734509	0.997437718300118	-5.55458138533423	0.0130108265563481
cg21852346	chr3	35726493	0.00705149552295831	-0.92693998327268	0.0409132998310335	0.967523783320433	0.997440613583524	-5.55458170455399	-0.0340509668312243
cg03746015	chr16	11141000	0.0036887701648022	1.78533663385253	0.0409115365334968	0.967525182197291	0.997440613583524	-5.55458176731987	0.0524686142955587
cg15454486	chr2	192543810	-0.00477835838018504	-3.41711814140321	-0.0409082200959607	0.967527813227004	0.997440613583524	-5.55458188536358	0.00583183311896875
cg14611258	chr17	17946468	0.00226560720731218	1.92090420870959	0.0409065717850546	0.967529120881791	0.997440613583524	-5.55458194402923	0.0267038304279253
cg21960859	chr4	166795649	-0.00821330572774396	-3.5726494686811	-0.0409043431242299	0.967530888945825	0.997440613583524	-5.55458202334656	-0.0130512081570387
cg00937691	chr6	29796105	-0.0110788951324364	-1.88720138518728	-0.0408997253328967	0.967534552379871	0.997440613583524	-5.55458218767854	0.00357995711389178
cg23406509	chr17	31479452	0.00445259244467542	-1.3702782596737	0.0408978082240897	0.967536073280692	0.997440613583524	-5.55458225589668	-0.0668065549252211
cg11575929	chr6	28414894	0.00338929649036356	-1.84044567397079	0.0408949247073318	0.967538360862611	0.997440613583524	-5.55458235849733	-0.0131164857329113
cg05355346	chr8	117777365	-0.00470402693614331	2.09644127176645	-0.0408925384746422	0.967540253934098	0.997440613583524	-5.55458244339825	0.0413366910724507
cg15257224	chr19	1119584	-0.00176435492398051	2.20010305239909	-0.0408878288500463	0.967543990224105	0.997440613583524	-5.55458261094972	0.0265216546952454
cg02827132	chr16	1052529	-0.00345215750884092	-0.847785603381637	-0.0408876707182004	0.967544115674973	0.997440613583524	-5.55458261657515	-0.0602551132895617
cg06237092	chr10	112403495	0.00259605356380887	-4.02866947691707	0.040883918868612	0.967547092133161	0.997440708200956	-5.55458275003811	-3.85712707113781e-05
cg09015433	chr8	57359970	0.00507997915525195	0.183029733240587	0.040879965175791	0.967550228720324	0.997440708200956	-5.5545828906679	-0.00410552068482983
cg03336167	chr11	2930995	0.00555062834374815	-0.223943661450937	0.0408679323467775	0.967559774740034	0.997440708200956	-5.55458331858263	0.0136523846684716
cg25904659	chr17	916272	-0.00596479733990759	1.7697527012163	-0.0408671257955101	0.967560414602559	0.997440708200956	-5.55458334726093	-0.0135638161422544
cg12559197	chr5	76654783	0.00310713963761286	-2.70516722492988	0.0408663114009369	0.967561060687447	0.997440708200956	-5.55458337621753	-0.0304194486829558
cg22873165	chr8	143459992	0.00414328230613866	-1.15283481962341	0.040857628964793	0.967567948739112	0.997440708200956	-5.5545836848942	-0.0597186375546878
cg00657706	chr1	153550774	0.00232641039971475	2.73715918621323	0.0408572575543557	0.967568243390835	0.997440708200956	-5.55458369809707	0.0116495589995224
cg12620111	chr22	24093496	0.00158792401912523	-3.3883905534504	0.0408570293269792	0.967568424450879	0.997440708200956	-5.55458370621001	-0.00224637289179164
cg06100684	chr10	23383753	-0.00330729382193062	-0.516796770222878	-0.0408561553546154	0.967569117801	0.997440708200956	-5.55458373727726	-0.00284681025971661
cg02395768	chr19	41945578	-0.0051076155322736	-3.17516130108092	-0.040855147688101	0.96756991721498	0.997440708200956	-5.55458377309613	-0.013485309991496
cg00779216	chr2	238280726	-0.00315019775764756	-1.35216440353346	-0.0408529731331362	0.967571642358895	0.997440708200956	-5.55458385039062	-0.0318179967074869
cg21105443	chr7	7576792	0.00298653229995639	2.07301111641131	0.040851725964151	0.96757263177796	0.997440708200956	-5.55458389471935	0.0346775272351736
cg01258789	chr1	197237257	0.00390028044357318	-0.954219511992068	0.0408423492487132	0.967580070628011	0.997440708200956	-5.55458422795712	0.00714041832135992
cg19902246	chr5	7563792	-0.0052026978109495	1.84618520404009	-0.0408392696344541	0.967582513785722	0.997440708200956	-5.55458433738641	0.0138758791040496
cg25023596	chr12	118627943	-0.00223779558047842	-0.0490207108159102	-0.0408378835381047	0.967583613420941	0.997440708200956	-5.55458438663649	0.0202203463479244
cg18766691	chr5	1489818	0.00374893117503333	3.08614603747404	0.0408343553827789	0.967586412421351	0.997440708200956	-5.5545845119896	0.00817877611444717
cg02698731	chr17	79516420	-0.0019484933371632	1.90836418971758	-0.0408340259071375	0.967586673805118	0.997440708200956	-5.5545845236951	0.0387970217369462
cg07620562	chr3	124933890	-0.00315684543244617	0.958394953383661	-0.0408328491062739	0.967587607399635	0.997440708200956	-5.55458456550334	0.0262288324673985
cg11155374	chr13	39399331	0.00456566831569476	2.46029095230513	0.0408304904871555	0.967589478569267	0.997440708200956	-5.55458464929444	0.0162350718859779
cg08125031	chr4	21699373	-0.00480952466775188	-0.718744533201385	-0.0408282147660526	0.967591283973369	0.997440708200956	-5.55458473013596	-0.0013330510383901
cg08328735	chr19	5454049	0.00209283048012103	2.36682194895207	0.0408281357615515	0.967591346650231	0.997440708200956	-5.55458473294239	0.0291406122299631
cg06788321	chr16	75302825	0.00229928845396739	2.77048645135321	0.0408244371428936	0.967594280885949	0.997440708200956	-5.55458486432031	0.021002719929379
cg06424866	chr17	45570168	0.00218777846979832	-3.66159048973531	0.040820918622757	0.967597072244012	0.997440708200956	-5.55458498928994	-0.00178135417405444
cg01741616	chr17	36612298	-0.00181898339911729	-2.08269247161086	-0.0408188650908433	0.967598701378792	0.997440708200956	-5.55458506222163	-0.0606902672647764
cg05491767	chr7	48074093	-0.00621525082791274	-0.994137825682847	-0.0408169738012049	0.967600201801533	0.997440708200956	-5.55458512938799	-0.0320410606876517
cg24468765	chr8	37176193	0.00346532931017547	1.21302927493872	0.0408139885333738	0.967602570113665	0.99744084070306	-5.55458523539905	0.0253830225883026
cg21357361	chr2	236578247	-0.00555959726791458	-4.03235634188499	-0.0408057060802137	0.967609140860415	0.997445167426855	-5.55458552948001	-0.00286562839494263
cg22561845	chr8	787298	-0.00344488823596437	2.6947356709698	-0.0408021843441	0.967611934771996	0.997445167426855	-5.55458565450647	0.0131231597828725
cg08191993	chr11	611942	0.00307825827582677	3.19244216378293	0.0407993653332521	0.967614171188309	0.997445167426855	-5.55458575457744	0.00268521098350227
cg27628891	chr2	242811864	-0.00414155874941031	-0.247178782654622	-0.0407893017902475	0.967622154938278	0.997445167426855	-5.55458611176285	-0.0839798705471083
cg18091167	chr2	113952510	-0.00265403008030769	1.76277034332937	-0.0407874523902475	0.967623622130383	0.997445167426855	-5.55458617739404	0.0325665701265625
cg20255094	chr1	160771763	-0.00353522986685052	2.27225555794817	-0.0407849411011895	0.967625614421837	0.997445167426855	-5.55458626650946	0.0292321485174536
cg26091021	chr2	177021826	-0.00622302356730223	-0.661530052201209	-0.0407842150276518	0.967626190440833	0.997445167426855	-5.55458629227384	0.0627579229120614
cg24864772	chr3	32449612	0.0024344259339154	2.36885154755311	0.0407829830847722	0.967627167783337	0.997445167426855	-5.55458633598768	0.0151833521855255
cg15043989	chr22	19279555	0.00218323149019001	-3.50751594606674	0.0407813418053194	0.967628469866649	0.997445167426855	-5.55458639422425	0.00301993653518916
cg11393115	chr5	156692817	-0.00312699472829024	-3.86394002022695	-0.0407804652823417	0.967629165242443	0.997445167426855	-5.55458642532445	-0.00305299972244275
cg13778519	chr1	62594624	0.00316840160020943	2.14803836530885	0.0407761282774704	0.96763260593779	0.997446405339758	-5.55458657919729	0.00694468638841517
cg06641959	chr16	27325254	-0.00458111021051257	-2.24252015092653	-0.0407646970733415	0.967641674708732	0.997453444716147	-5.55458698468721	0.000164482419887979
cg22818762	chr4	165238640	0.00818267786518581	2.16383897323053	0.0407614232180485	0.967644271972545	0.997453813189619	-5.55458710079712	0.00220314410897227
cg04581025	chr3	49727474	0.00298355721910652	-3.06698807190942	0.0407574943431942	0.967647388886733	0.997454717319026	-5.5545872401255	-0.000175744677536102
cg17834443	chr8	19674713	0.00234414998715484	-3.63858912164756	0.0407527356476833	0.967651164127427	0.997456300048217	-5.55458740886355	0.000390889794197935
cg02246725	chr11	2014127	0.00189358137139624	1.38032797037821	0.0407443604234163	0.967657808489527	0.997456689819977	-5.55458770579185	0.00652804407769569
cg07611812	chr8	53627203	0.00208773610936664	-3.73294535621326	0.040744004571613	0.967658090799419	0.997456689819977	-5.55458771840657	-0.00218444637279314
cg21197594	chr9	140656981	0.00200109002747395	2.39864172850382	0.0407426207682521	0.967659188619885	0.997456689819977	-5.5545877674605	0.0230410534223772
cg00479990	chr19	58714459	0.00273008427096437	2.06900435407201	0.0407409658933621	0.967660501491127	0.997456689819977	-5.55458782612134	0.0184314988717087
cg12434587	chr10	131265209	0.0115201821002167	-4.14083416765561	0.0407350498587704	0.967665194892996	0.997459218957276	-5.5545880358093	0.011516086967953
cg06757670	chr11	94480096	-0.00346663392453715	-1.83343954999609	-0.0407252683335915	0.967672954929354	0.997461741601113	-5.55458838243894	-0.0429500574060361
cg12974223	chr12	51925684	-0.0035519568861625	-2.82727768660491	-0.0407251219238109	0.967673071081532	0.997461741601113	-5.55458838762666	-0.0115361683290425
cg01258061	chr17	43275464	0.00269643287211273	-3.87614785618163	0.040717685353035	0.967678970783217	0.997461741601113	-5.55458865110109	-0.0035491647203274
cg17759475	chr1	151346400	0.0021367549964631	1.2857318350365	0.0407154806269628	0.967680719872833	0.997461741601113	-5.55458872920433	0.0134550934494512
cg23074996	chr3	132855933	0.00356003406028064	1.89327572405874	0.0407133800536724	0.967682386334397	0.997461741601113	-5.55458880361397	0.021835916045014
cg14246703	chr9	138869077	0.00229703744133827	-1.42848211714966	0.0407133105521072	0.967682441472531	0.997461741601113	-5.55458880607589	0.00708333284172658
cg18241048	chr10	5855009	0.00454833979385163	-4.21475010836278	0.040709145919676	0.967685745428089	0.997461741601113	-5.55458895359012	-0.00370043530703785
cg09123989	chr12	125093710	0.00306825927608373	-2.43340728675924	0.0407058975197066	0.967688322503248	0.997461741601113	-5.55458906864027	-0.00689286328293709
cg05200037	chr6	149772346	0.00563439815646148	-0.894177990376931	0.0407053936790201	0.967688722218625	0.997461741601113	-5.55458908648422	-0.00765568890350132
cg00292447	chr11	126276006	-0.00146823373610779	-1.04513430245619	-0.04070373211828	0.967690040396028	0.997461741601113	-5.55458914532824	-0.0603687076295256
cg04411393	chr9	133532576	-0.00258743718316034	-0.450196705997331	-0.0407004468602783	0.967692646712606	0.997462119371289	-5.55458926166829	-0.0494600339696115
cg21412001	chr3	47517510	-0.00394541015658057	-3.21437387684409	-0.0406921477247973	0.967699230725059	0.997464335389752	-5.55458955552173	-0.00462200591072574
cg25032983	chr17	45769809	-0.0051493415072736	0.316577995273287	-0.0406920903441831	0.96769927624724	0.997464335389752	-5.55458955755324	-0.0112982057005911
cg14981340	chr11	125815776	-0.00546546150568243	0.442320585450496	-0.0406781103293915	0.967710367117419	0.997473019406214	-5.55459005241748	-0.0259833819089526
cg00355360	chr16	89188520	0.00429629027204723	2.8522866143735	0.0406723644305337	0.967714925556399	0.997473019406214	-5.55459025576137	0.00410167941275763
cg10038085	chr1	165797905	-0.0035062387563805	-4.10641847482612	-0.0406723622235721	0.967714927307266	0.997473019406214	-5.55459025583947	-0.00894118230698591
cg21113846	chr7	837536	0.00169213433792093	-0.961883691689147	0.040670177524749	0.967716660511793	0.997473019406214	-5.55459033314711	-0.0748143973328194
cg21682418	chr5	159826877	0.0026533283050168	-3.99390057814521	0.0406668614128751	0.967719291309552	0.997473324099528	-5.55459045048292	-0.000151601400210234
cg13417420	chr12	12849159	0.00430418333127511	-3.84591826650503	0.040664158277916	0.967721435809662	0.997473324099528	-5.55459054612237	0.00422545026011176
cg25480336	chr20	50720908	0.00394493593479256	-3.71328235110199	0.0406594946382065	0.967725135653566	0.99747482897944	-5.55459071111134	-0.00503387931814074
cg00094851	chr2	26205706	-0.0021733917579993	-3.40100020641808	-0.0406533437085467	0.967730015422614	0.997476886718262	-5.55459092868833	-0.0143627057519734
cg11706540	chr21	45752597	0.00805872458148049	1.81010484089505	0.0406512144971244	0.967731704608209	0.997476886718262	-5.55459100399731	0.00579608899667894
cg18605230	chr22	37423702	-0.00240594928943795	2.81522782170642	-0.0406441583759374	0.967737302502532	0.997476886718262	-5.55459125354006	0.0133333880745305
cg24389599	chr21	47531945	0.00594236629482618	0.953543256110626	0.040643671899173	0.967737688443458	0.997476886718262	-5.55459127074292	-0.0626699751941404
cg20311601	chr7	78066318	0.0046820649770043	1.35117783571787	0.040642861587105	0.967738331295535	0.997476886718262	-5.55459129939683	0.0131006953092038
cg09156769	chr6	158652778	0.00214620240682518	-3.63800002348816	0.0406389523379468	0.967741432655225	0.997477774694851	-5.55459143762604	-0.00319640702241092
cg02077216	chr5	57753951	-0.00416717497490558	1.00723887584281	-0.0406309409247058	0.967747788423102	0.997478471025161	-5.5545917208643	0.0352009969856338
cg10037818	chr14	94306819	-0.00241193728107107	-0.890770461654928	-0.0406296101778877	0.967748844156874	0.997478471025161	-5.55459176790658	-0.0517098631219843
cg06790326	chr1	36620870	-0.00275302509591948	-2.59030534284534	-0.0406271244195003	0.96775081620689	0.997478471025161	-5.55459185577471	-0.0112877191749426
cg06791973	chr10	71213995	0.00372816368937765	2.45295891058586	0.0406250867941978	0.967752432735435	0.997478471025161	-5.55459192779794	0.019898555014604
cg17822779	chr8	135174326	0.00165714628082897	-2.62194028780302	0.0406201109822233	0.967756380243962	0.997478471025161	-5.55459210366106	-0.0388051581145025
cg09325905	chr11	65547948	-0.00228668187316462	-3.6650436564147	-0.0406168241354367	0.967758987830021	0.997478471025161	-5.55459221981825	-0.00570211064040425
cg07526656	chr12	7260660	0.00337739303716662	0.371459613755532	0.0406163935266193	0.967759329449119	0.997478471025161	-5.55459223503527	0.0371322606838673
cg08283530	chr11	18038904	-0.00440988416971505	-0.166158777950107	-0.0406155141473588	0.967760027095675	0.997478471025161	-5.55459226611061	-0.0327115427067249
cg06752267	chr5	177799205	-0.00296343878183652	1.7346798146065	-0.040605424071449	0.967768031956169	0.997483092893514	-5.55459262262376	0.0373185284905496
cg21712805	chr1	151759029	0.00483827027641065	1.42729603937324	0.0406042152030192	0.967768991000034	0.997483092893514	-5.55459266533083	0.0104721906558179
cg10192196	chr6	32812708	-0.0028143106285364	-0.688490065757302	-0.0405952043833216	0.967776139646623	0.997484628570353	-5.55459298362622	-0.00873485402583568
cg21798608	chr3	195587148	0.00382193769251791	2.76283089397679	0.0405932654914565	0.967777677848066	0.997484628570353	-5.55459305210579	0.00673125082657011
cg07346171	chr1	29281659	0.0043412580266666	0.404443232641863	0.0405898628525779	0.967780377299596	0.997484628570353	-5.55459317227544	-0.0174168882354611
cg04199931	chr9	135117276	0.00183294386119246	-3.55868594160167	0.040588319702067	0.967781601543655	0.997484628570353	-5.55459322677095	-0.00428767660361444
cg06156195	chr10	566129	-0.0033793549233467	2.64611332436373	-0.0405882204395878	0.967781680292619	0.997484628570353	-5.55459323027628	0.017583075240977
cg01861825	chr11	62693818	-0.00579224303610739	-0.593858007207026	-0.0405820623452978	0.967786565760064	0.997487355357094	-5.55459344772484	0.0245022573513675
cg25446577	chr13	50510551	0.00196397603040428	-3.4905933198402	0.0405778983696054	0.967789869212573	0.99748795708668	-5.55459359474035	0.00142361232338759
cg15753936	chr13	41886418	-0.00310046328161591	-2.96331487232978	-0.040575679752569	0.967791629332593	0.99748795708668	-5.55459367306584	-0.0173631032447044
cg01966425	chr6	31093913	0.00294465941236123	-1.25476397128435	0.0405680418155735	0.967797688822962	0.997488014596686	-5.5545939426809	-0.0314850563281078
cg06452769	chr8	145028093	0.0088451644044634	-2.74570117795972	0.0405654690538845	0.967799729901328	0.997488014596686	-5.55459403348657	0.00819402874626293
cg11909975	chr2	128159058	-0.00205121013418971	1.52143451961621	-0.0405601543197134	0.967803946300677	0.997488014596686	-5.55459422105198	0.0334500647563711
cg19575244	chr6	157094085	0.00294634233227485	3.25030621147216	0.0405597320720868	0.967804281287295	0.997488014596686	-5.55459423595271	0.0166666453759224
cg07091779	chr20	21081751	0.00784500465306229	-1.2175683865339	0.0405573710597518	0.967806154376768	0.997488014596686	-5.55459431926784	0.0764756285548813
cg18253516	chr20	62612348	0.00465183667864093	-4.21841446622746	0.040557056587853	0.967806403860444	0.997488014596686	-5.55459433036452	-0.00551872828127324
cg21988950	chr6	30131691	0.00399618444558361	-0.73201796344485	0.0405558459743249	0.967807364290687	0.997488014596686	-5.5545943730823	-0.0164763324714888
cg16749930	chr11	71709978	-0.0017691003287935	0.990460354929758	-0.0405471945912856	0.967814227795364	0.997492616486669	-5.55459467831835	0.0784048684077895
cg07544045	chr6	158592420	0.0026102879343449	1.82719301314347	0.0405433518056069	0.967817276439052	0.997492616486669	-5.55459481387773	-0.00728424647646797
cg20601919	chr2	219646831	0.0128089754256247	0.247338683057206	0.0405290146800648	0.967828650688711	0.997492616486669	-5.55459531952552	0.0254318559445426
cg11845202	chr12	53242392	0.00176057864712407	1.57773142800168	0.040523064416228	0.967833371287314	0.997492616486669	-5.55459552932942	0.0251048789826951
cg20412217	chr4	3417894	0.00316162310930939	0.58398847076346	0.0405227117522118	0.967833651070786	0.997492616486669	-5.55459554176324	-0.0435594171401369
cg14460968	chr18	57026758	0.00451905866097853	-3.21170934673331	0.0405224953521268	0.967833822750246	0.997492616486669	-5.55459554939277	9.6802089816217e-05
cg07952672	chr2	176953212	0.0053496053860185	-3.22083026930334	0.0405187904007552	0.967836762047166	0.997492616486669	-5.55459568001047	0.00437140040187912
cg01126567	chr16	20085047	0.00953795508876252	-0.854972379064104	0.0405185709975623	0.967836936109148	0.997492616486669	-5.55459568774514	0.0367273132182186
cg02407048	chr7	77046134	-0.00405600255622988	0.480607592870411	-0.0405181399314998	0.967837278092387	0.997492616486669	-5.55459570294147	-0.0452335594639258
cg14431072	chr6	32027666	0.00341906566920686	-0.582654864006498	0.0405138416329133	0.96784068811777	0.997492616486669	-5.55459585446016	-0.0829735904416651
cg20338386	chr13	112275793	-0.00568073039264244	-0.765108227434377	-0.0405121969052889	0.967841992951188	0.997492616486669	-5.55459591243397	-0.0253543312837975
cg21645113	chr2	207275161	-0.00547634540606827	1.00867285035443	-0.0405080056749981	0.96784531803549	0.997492616486669	-5.55459606015694	0.0215440801979172
cg12656632	chr6	42981813	-0.00452311509252907	-3.18452286169516	-0.0405068650210926	0.967846222965678	0.997492616486669	-5.55459610035748	-0.00924190674624419
cg25282064	chr19	17666391	-0.00551598779036662	-4.24558394173881	-0.0405064588462399	0.967846545201805	0.997492616486669	-5.55459611467219	0.000638023456839158
cg13867669	chr9	72130914	-0.00379811134900783	3.28540123628016	-0.0405052601237426	0.967847496200386	0.997492616486669	-5.55459615691762	0.00206946365119587
cg25380352	chr10	94334466	-0.00205321071302526	-3.23590032540379	-0.0404999484388074	0.967851710191132	0.997492616486669	-5.55459634409719	0.00877776325279915
cg25418528	chr22	21381565	0.00222364248426698	-1.4755409175233	0.0404997982330304	0.967851829355924	0.997492616486669	-5.55459634938997	-0.0812199602107145
cg00026327	chr17	79056183	-0.00187206499092345	1.21692602084466	-0.0404988922982759	0.967852548073474	0.997492616486669	-5.55459638131182	0.0287892707059082
cg00124133	chr15	89476436	-0.00524927909359679	0.808002083603215	-0.0404924449455234	0.967857663040373	0.997492616486669	-5.55459660847252	0.0138046097680783
cg20000718	chr4	41869433	0.00327284676118761	-0.267087324696299	0.040491616752566	0.967858320082164	0.997492616486669	-5.55459663764977	0.0186521571877689
cg12473797	chr1	3036358	-0.00290905731592793	-1.16451038275116	-0.0404889129462391	0.967860465130446	0.997492616486669	-5.55459673290074	-0.0167469591639365
cg10362113	chr14	96978537	-0.00339226931159299	1.83072584502655	-0.0404786476054598	0.967868609078214	0.997492616486669	-5.55459709447511	0.0233829096989214
cg09469667	chr3	9904687	0.00389915957117863	-3.107752037221	0.0404784382072372	0.967868775203099	0.997492616486669	-5.55459710184975	0.000650245238037361
cg11067453	chr1	24637997	-0.00216725117961922	2.26893685755138	-0.040478428948334	0.967868782548597	0.997492616486669	-5.55459710217584	0.0305763406162241
cg17862558	chr4	106137048	0.00343514028802617	1.74805286355901	0.0404776625939562	0.967869390531482	0.997492616486669	-5.55459712916519	0.0217363463015413
cg14212983	chr1	21985742	0.00192374211356145	-0.896323735183743	0.0404746587370037	0.967871773624488	0.997492616486669	-5.55459723494962	-0.00144540939616861
cg00732807	chr6	73935584	-0.00279149660278008	2.55340085623896	-0.0404694264949863	0.967875924594948	0.997492616486669	-5.55459741919057	0.0273729288210472
cg09915983	chr20	2844691	0.00232072809250382	3.64011524924593	0.040465308702661	0.967879191423498	0.997492616486669	-5.55459756417209	0.0028718024683394
cg00813162	chr14	69443362	-0.00297998909545998	1.07860637332009	-0.0404631262496081	0.967880922861196	0.997492616486669	-5.55459764100711	0.0575150572758233
cg25707057	chr13	77600453	0.00246131699540378	-4.20806261857186	0.0404622947701653	0.967881582511098	0.997492616486669	-5.55459767027894	-0.00713157614415585
cg06066180	chr8	12668973	-0.00392151306613074	-2.46205177647874	-0.0404603259034954	0.967883144501346	0.997492616486669	-5.55459773958951	-0.0314346200197782
cg26292910	chr3	48732762	0.00255801749342952	2.91727452185685	0.040459870565629	0.967883505741319	0.997492616486669	-5.55459775561842	0.0116765750607197
cg13852398	chr11	60690972	0.00205147801315311	2.59549898614275	0.0404558671807606	0.967886681806568	0.997493581298412	-5.55459789653872	0.0121569436676802
cg01538778	chr1	93646459	0.00547638362208451	-3.7988091871741	0.0404380600718768	0.967900808993187	0.997495905278074	-5.55459852318516	0.00212705363509995
cg06444575	chr1	1369772	0.00197858381650298	0.700210953127127	0.0404371107409581	0.967901562140727	0.997495905278074	-5.55459855658513	0.0617653501110239
cg00776782	chr1	12677088	-0.0034048598170518	-3.47819338259951	-0.0404319302809661	0.967905672036561	0.997495905278074	-5.55459873883359	-0.000625213035008843
cg08116238	chr12	53693322	-0.0139556775304038	-1.00851299588754	-0.0404316592161366	0.967905887084711	0.997495905278074	-5.554598748369	0.0689166107916395
cg22816534	chr1	8877774	0.00395027923942912	-4.22945249840796	0.0404299356093425	0.967907254501018	0.997495905278074	-5.55459880899987	-0.00101651073083735
cg03931865	chr16	47048107	0.00168097335382207	1.44633533571248	0.040424510348273	0.967911558610038	0.997495905278074	-5.55459899982598	0.0299752978729765
cg21379733	chr3	71136296	-0.00246256459380611	1.07197112585243	-0.0404209246851715	0.967914403281947	0.997495905278074	-5.55459912593271	-0.00198593531254743
cg02398682	chr1	32802228	0.00242747839370654	-2.22895812994041	0.0404177430023942	0.967916927457985	0.997495905278074	-5.5545992378222	0.00539569775266346
cg00937359	chr6	86350540	0.00239279965159615	0.209844452035614	0.0404145746462443	0.967919441061722	0.997495905278074	-5.55459934923428	0.0462422696312929
cg05349204	chr2	238878522	-0.00302586866355186	3.08230802920125	-0.0404144461864686	0.967919542974821	0.997495905278074	-5.55459935375125	0.00475105909447726
cg08271632	chr11	44586603	-0.00297638894320069	-3.53844598425691	-0.040411511658696	0.967921871071977	0.997495905278074	-5.55459945693287	-0.00218460373318402
cg09507561	chr16	16236430	-0.00496360012307574	2.34312694039276	-0.0404087216386653	0.967924084524692	0.997495905278074	-5.55459955502648	0.00602778329708098
cg02216727	chr17	38520653	0.00280120195708022	3.00140580413394	0.0404086031853579	0.967924178499218	0.997495905278074	-5.554599559191	0.0253465054284668
cg05800983	chr6	34102530	-0.00520229408388502	0.496598794990801	-0.0404085526591263	0.967924218584031	0.997495905278074	-5.55459956096737	-0.0226635004158221
cg02612618	chr19	22018605	0.00222091474162191	-2.63518075248154	0.0404047658236536	0.967927222857248	0.997495905278074	-5.55459969409636	0.00348140447828607
cg27490930	chr19	3637460	-0.00165899792228425	3.0063544984088	-0.0404012069894891	0.967930046246819	0.997495905278074	-5.55459981919843	0.00127224048591512
cg25038060	chr17	74497306	-0.00334098791600448	-2.64811728809915	-0.040400017159201	0.967930990194921	0.997495905278074	-5.55459986102154	0.00779831626218425
cg05620362	chr16	1303579	-0.00661558952267495	-0.446450471898551	-0.0403978509174709	0.967932708776076	0.997495905278074	-5.5545999371628	-0.00779716467890679
cg02024393	chr11	77300744	-0.00451988643764974	-2.30321932166168	-0.0403972342082107	0.967933198040482	0.997495905278074	-5.55459995883878	0.0154772062431907
cg06951580	chr5	179591070	0.00300989336940854	1.75927727108403	0.0403965576794447	0.967933734762524	0.997495905278074	-5.55459998261691	0.0205001670403971
cg05914069	chr10	101541451	-0.00231109742426379	1.97797466526144	-0.0403928954508572	0.967936640180714	0.997496591122934	-5.55460011132723	0.0131015278787495
cg22241838	chr11	60680006	0.00204551266547081	-0.130509925680915	0.0403859465229518	0.967942153093267	0.997499964083394	-5.55460035551771	0.0248165220125759
cg17417198	chr5	77590955	0.00231944847881061	-2.02813098921558	0.0403676968310781	0.967956631442871	0.997502902686007	-5.55460099662536	-0.0126828671138187
cg02031245	chr1	34630231	-0.00915297618503161	-1.01552170690718	-0.0403658488646162	0.967958097523271	0.997502902686007	-5.55460106152785	0.0441072196992935
cg10288467	chr3	20371290	0.00325670228517952	2.67944734114068	0.0403644433621128	0.967959212575872	0.997502902686007	-5.55460111088857	0.0206948153083372
cg14519917	chr1	111747302	0.00311999467543388	1.76276925670943	0.0403615858656857	0.967961479565148	0.997502902686007	-5.55460121123747	0.054590448945782
cg05504045	chr16	86618836	0.00792430901787418	0.983990880202949	0.0403600226922028	0.967962719705927	0.997502902686007	-5.55460126612962	-0.00556094270116747
cg22875410	chr14	75886161	-0.00340877485584862	-0.898710314707877	-0.0403554675602067	0.96796633351189	0.997502902686007	-5.55460142607481	-0.0391781107346324
cg15077546	chr13	113481157	0.00373963603865294	2.77306316918021	0.0403551372002684	0.967966595602393	0.997502902686007	-5.55460143767409	0.00601071202472769
cg10948359	chr6	84140683	0.00682657217246955	1.4454396541953	0.0403549804309895	0.967966719975038	0.997502902686007	-5.5546014431784	0.00932825897966616
cg11677722	chr19	39881393	0.00248877690931223	-4.01740156149481	0.0403547148794583	0.967966930649904	0.997502902686007	-5.55460145250209	0.000122911947668107
cg05479556	chr5	449004	-0.00240485030587199	2.61707334105395	-0.0403541185408424	0.967967403754161	0.997502902686007	-5.55460147343971	0.0272940013974863
cg25677314	chr17	21192412	-0.00204802696621813	2.64152147984931	-0.0403497207237276	0.967970892755476	0.997503375719325	-5.55460162783878	0.0160815290639919
cg03569377	chr14	28081415	-0.00376350855770973	2.60649074759243	-0.0403402908097323	0.967978373965089	0.997503375719325	-5.55460195884856	-0.00517358115486144
cg25772418	chr12	131519998	-0.00423886477024499	0.711759782305675	-0.0403389854824965	0.967979409544929	0.997503375719325	-5.5546020046622	0.0272761526500601
cg10504805	chr1	3322222	0.00247422708450203	-0.600378182188821	0.040337117806101	0.967980891263915	0.997503375719325	-5.55460207021026	-0.0345425307336236
cg06573398	chr2	234686914	0.00323567059833347	-0.939662888250662	0.0403295774385256	0.96798687340728	0.997503375719325	-5.55460233481652	-0.0479029324752429
cg11727921	chr1	1154318	0.00193316404920721	2.26202764959055	0.0403289414594624	0.967987377960743	0.997503375719325	-5.55460235713201	0.0149368834189041
cg21614684	chr5	167728271	-0.00282542431246276	1.39200092591426	-0.0403286687906926	0.96798759428229	0.997503375719325	-5.55460236669941	0.000544108769872875
cg27516940	chr1	231376852	0.00367908065894229	-3.49861025856685	0.0403257079932196	0.967989943228713	0.997503375719325	-5.55460247058373	-0.000346923025566201
cg22774472	chr2	190044636	0.00326884739584162	-3.0912279331524	0.0403206209630798	0.967993979020872	0.997503375719325	-5.5546026490525	-0.00461824222051209
cg09500200	chr8	9763033	-0.00641175601902182	-1.64730674462839	-0.0403155592445495	0.96799799473292	0.997503375719325	-5.55460282661093	0.0278909126041774
cg03210180	chr16	15528758	-0.00347562672383953	0.475781370414778	-0.0403141829252725	0.967999086635324	0.997503375719325	-5.55460287488654	0.028035405606854
ch.2.116320463R	chr2	116603993	-0.00305764453427404	-3.91143557812941	-0.0403109864260102	0.968001622577105	0.997503375719325	-5.55460298700022	-0.0122785874839857
cg26610343	chr8	125486870	-0.003821552750266	-3.12374193479663	-0.0403094455862263	0.968002845002028	0.997503375719325	-5.5546030410403	-0.00232206912299299
cg01026300	chr16	89020584	0.00806658392761657	-0.20419881822694	0.0403091370215082	0.968003089801792	0.997503375719325	-5.55460305186198	-0.0796284111665427
cg17035708	chr6	30876137	0.00240086730823307	-3.62880774261556	0.0403084997294286	0.968003595397361	0.997503375719325	-5.55460307421221	0.000262877924068677
cg08730239	chr12	47226453	-0.00513730212989375	0.893809329686912	-0.0402985030087327	0.968011526295842	0.997503375719325	-5.55460342475713	0.0168886803893035
cg11067736	chr8	101225252	0.00966308082403261	-4.30220222182483	0.0402976775199677	0.968012181197508	0.997503375719325	-5.55460345369983	-0.000253472371312194
cg20041683	chr12	10766282	0.00535934230865979	-3.85645375598871	0.0402957826631541	0.968013684482602	0.997503375719325	-5.5546035201337	-0.00247295445400326
cg10952297	chr2	158175831	0.00816057455416024	1.75381899680991	0.0402939509211806	0.968015137695633	0.997503375719325	-5.55460358435179	-0.0134227600287024
cg16162970	chr14	105779952	-0.0019505775054282	2.03628149069289	-0.0402903896660587	0.968017963018741	0.997503375719325	-5.55460370919563	0.0428545965419531
cg24589334	chr7	1097720	-0.0033005990041138	3.45593146946692	-0.0402875138140921	0.968020244577296	0.997503375719325	-5.55460381000383	-0.002670579049453
cg13028471	chr4	139163535	-0.002360928786474	-4.16527305724737	-0.0402871686566455	0.968020518408142	0.997503375719325	-5.55460382210226	-0.00248675347086792
cg09558872	chr19	9929784	-0.00444653315889651	-2.09868050352913	-0.0402865050048624	0.968021044916652	0.997503375719325	-5.55460384536425	-0.0119295906886656
cg06928312	chr6	31781480	-0.00296379660242713	3.50461354921321	-0.0402857792056832	0.96802162072985	0.997503375719325	-5.55460387080415	0.00968578334496772
cg01084990	chr16	65105581	0.00803656622617225	0.451680782232333	0.0402809930019805	0.968025417867751	0.997504471153856	-5.55460403855338	0.0759974859654253
cg07777352	chr7	75958866	-0.00179826265371735	2.67215866774784	-0.0402763664254897	0.968029088366007	0.997504471153856	-5.55460420068896	-0.000273920910744962
cg10316026	chr7	124565947	0.00345610024175233	1.75750466002881	0.0402759691571853	0.968029403539174	0.997504471153856	-5.55460421461012	0.0195620633608674
cg21930118	chr5	140705845	0.0095004219975545	-1.31207794276773	0.0402608256949874	0.968041417622407	0.99750758197331	-5.55460474516816	-0.0160736624877958
cg15229481	chr20	865829	-0.00701416774664922	-2.77118543191646	-0.0402594188847594	0.968042533717306	0.99750758197331	-5.55460479444627	0.00574382539185986
cg03684977	chr17	37893803	-0.00247674518678563	1.53851738583126	-0.0402588893548284	0.968042953820648	0.99750758197331	-5.55460481299434	0.0409837199431679
cg27573935	chr3	49839250	-0.002395098601307	1.85919146250446	-0.0402569008225053	0.968044531425744	0.99750758197331	-5.55460488264529	0.0260531799546039
cg09958470	chr21	45431089	0.00330750962079886	-1.42657795272688	0.0402507031412232	0.968049448366296	0.99750758197331	-5.55460509970516	-0.0186730651435769
cg26142132	chr17	74463585	0.00201770870472827	-0.728052269141483	0.040248295783967	0.968051358247438	0.99750758197331	-5.55460518400843	0.00511378347560554
cg15920906	chr12	111619414	-0.00287152524404305	-0.225491095750512	-0.0402448482386719	0.968054093363931	0.99750758197331	-5.55460530472928	-0.0361109812124406
cg11384924	chr6	33160224	0.00208512565542061	-1.01505425235755	0.0402416886464002	0.968056600032696	0.99750758197331	-5.55460541535794	-0.0073849800556085
cg24212240	chr6	155649609	0.00291168307864334	2.88884200711232	0.0402323442132385	0.968064013459088	0.99750758197331	-5.55460574248927	0.0166868466465854
cg07539709	chr17	80545454	0.00293643447087562	1.89723052026412	0.0402308324503245	0.968065212819754	0.99750758197331	-5.55460579540616	0.00968689068912243
cg15824705	chr16	75285087	0.00244044255625649	-3.15546437744204	0.0402254432819792	0.96806948832975	0.99750758197331	-5.55460598402935	-0.00127332169135122
cg13583602	chr6	13400810	-0.00395286153479521	1.36103927846703	-0.0402239532462842	0.96807067045341	0.99750758197331	-5.55460603617678	-0.0319170390742511
cg04831728	chr16	1437752	-0.00367660774927412	4.34338178736988	-0.0402215886573481	0.968072546406287	0.99750758197331	-5.55460611892736	0.00221735474511109
cg00680768	chr4	120988018	0.00644259475409602	-3.72092734074178	0.0402177404944824	0.968075599356847	0.99750758197331	-5.55460625358633	-0.00660952218682215
cg18013426	chr17	3512886	-0.00180972899962755	2.13289144447532	-0.040213244020803	0.968079166647178	0.99750758197331	-5.55460641091536	0.0265432016669319
cg05346947	chr6	31164968	-0.00532219934111815	-2.43891878718358	-0.0402072593540763	0.968083914600766	0.99750758197331	-5.55460662028812	0.00626931346190507
cg27484483	chr8	103249853	0.00283759428158315	0.490140805239873	0.04020275428823	0.968087488709254	0.99750758197331	-5.55460677787669	0.00467718048947408
cg10477754	chr10	103892376	-0.0026021155722603	-3.9216744873725	-0.0401994297826999	0.968090126216839	0.99750758197331	-5.55460689415758	-0.00100356686296744
cg16695548	chr7	43946651	0.00259941770457528	-0.274575761945564	0.0401968980783936	0.968092134753162	0.99750758197331	-5.5546069827023	0.0326232884362227
cg10682155	chr21	38077473	0.00832819116664577	-0.503377433712864	0.0401949260462051	0.968093699271828	0.99750758197331	-5.55460705166897	0.0567746590877209
cg09084279	chr17	79495006	0.00228372416909092	-0.972386421972892	0.0401928751246498	0.968095326377785	0.99750758197331	-5.55460712339102	-0.0733031937036814
cg19300414	chr2	1746591	-0.00618195067045036	-3.34433879902542	-0.0401927886724448	0.968095394964955	0.99750758197331	-5.55460712641422	0.00150684596301108
cg25923856	chr6	52536059	-0.00268108652603492	-3.81958768219718	-0.0401926942505879	0.968095469874876	0.99750758197331	-5.55460712971612	0.00142803597480988
cg02122920	chr6	42883534	-0.00267489115673254	2.70144302208475	-0.0401893137856257	0.968098151779173	0.99750758197331	-5.55460724792463	0.0163707102027542
cg14910175	chr10	131840954	-0.00361113685578212	-0.106039390260348	-0.0401872164664925	0.968099815695198	0.99750758197331	-5.55460732125894	-0.0217482488841637
cg03202190	chr19	7622180	0.00211777627949431	2.72409974402889	0.0401790706859427	0.968106278182203	0.99750758197331	-5.55460760604588	0.0159053480469904
cg04910877	chr16	88988235	-0.00305668794726144	0.934543285135061	-0.0401769605079793	0.968107952300533	0.99750758197331	-5.55460767981099	0.0425582449185902
cg26732155	chr15	37236977	0.00396498896500417	0.761478046264863	0.0401755776429479	0.968109049402248	0.99750758197331	-5.55460772814945	0.0256953078260437
cg01084215	chr17	77924269	0.0069351279784484	1.11653955395348	0.0401755368494263	0.968109081765959	0.99750758197331	-5.55460772957538	0.00526733015604941
cg18760360	chr15	60953215	0.00402512137926989	1.28615661060913	0.0401749685777014	0.968109532606711	0.99750758197331	-5.55460774943898	0.0387385670564493
cg18652453	chr5	68665041	0.00183431496761517	-3.70950688349158	0.0401747984807557	0.968109667553836	0.99750758197331	-5.55460775538457	-0.00410287317334873
cg06059409	chr11	73036247	0.00184440134220829	0.698298924349274	0.0401696298848661	0.968113768081529	0.99750758197331	-5.55460793603617	0.0462752175419069
cg07334487	chr15	93118933	0.00619447456770637	0.833063413056829	0.0401670821385019	0.968115789347342	0.99750758197331	-5.55460802507587	-0.00542624169686756
cg26612648	chr1	226272763	-0.0026525472568341	0.249938438748692	-0.0401664970620514	0.968116253520353	0.99750758197331	-5.55460804552257	0.00154144885036367
cg05872073	chr18	78005649	0.00392134879702868	-3.69498261113232	0.0401661289909992	0.96811654553117	0.99750758197331	-5.55460805838542	-0.00242284365797338
cg14551002	chr17	31552	-0.008184788284585	-2.53717790587775	-0.0401657138317308	0.968116874899639	0.99750758197331	-5.55460807289369	-0.0148053658840653
cg26970905	chr8	8175877	-0.00273103731777107	3.72755651167601	-0.04016323943748	0.968118837971541	0.99750758197331	-5.5546081593615	-0.000618057115348125
cg02305164	chr19	1798227	0.0102278234933546	-0.369445465161896	0.0401596613217432	0.968121676686242	0.99750758197331	-5.5546082843895	-0.0611519419825622
cg26918957	chr8	22926800	0.00238379264121322	-1.01699040827569	0.0401581334818449	0.968122888805232	0.99750758197331	-5.5546083377725	-0.00111363908434986
cg13117369	chr11	64666136	0.00349504771019065	4.21730727554419	0.0401580674900655	0.968122941160123	0.99750758197331	-5.55460834007822	-0.00112820699034422
cg21885973	chr15	67145855	0.00335687957013379	-3.88824616260844	0.0401543424812346	0.968125896413775	0.99750758197331	-5.55460847022202	0.00194176892093562
cg04343789	chr16	523849	0.00244565009079757	2.7425674560551	0.0401532816936892	0.968126737994753	0.99750758197331	-5.55460850728144	0.00827782596145954
cg13686847	chr12	109678925	-0.00354725199893853	2.70795188309602	-0.0401480763068104	0.968130867714376	0.99750758197331	-5.55460868912141	0.0251478745010096
cg27081603	chr5	175788876	-0.0016309999517749	-3.62459017893867	-0.0401479359182501	0.968130979092352	0.99750758197331	-5.55460869402529	-0.00152426872882977
cg05832823	chr13	75859662	-0.00349946361110668	2.11891711128093	-0.0401403653040167	0.968136985278489	0.997511293660979	-5.55460895844685	-0.00423153632488793
cg02132604	chr11	68191756	0.00197939446533973	2.5162543135047	0.0401364202166077	0.96814011513482	0.997511293660979	-5.55460909621858	0.0159585219817457
cg05650559	chr3	159201035	0.0039611417224818	1.83548810112295	0.0401321391260004	0.968143511561669	0.997511293660979	-5.554609245709	0.000757698951330599
cg25201101	chr12	131355465	-0.00231404209261156	-1.52604621845996	-0.0401283476098764	0.968146519582397	0.997511293660979	-5.55460937809077	0.00044311820703391
cg09335314	chr2	216258430	0.00341470522933681	2.20121098368421	0.0401245491577674	0.968149533106296	0.997511293660979	-5.55460951070217	0.0102581599840628
cg24703941	chr19	36036726	-0.00220253497323287	-2.77986702350371	-0.0401237167029034	0.968150193539229	0.997511293660979	-5.55460953976313	0.000903134658100074
cg16455894	chr17	16966893	0.00205222400665872	-0.408910092478846	0.0401216002432775	0.968151872644946	0.997511293660979	-5.55460961364589	-0.0202856484916259
cg12527440	chr19	13908134	-0.00207767755622159	1.51540584382595	-0.0401185467584161	0.968154295145412	0.997511293660979	-5.5546097202321	0.0603754717448813
cg23183069	chr6	168778242	0.00353839658017207	-0.768847921218097	0.0401171056907891	0.968155438425133	0.997511293660979	-5.55460977053178	-0.0256736402140805
cg16392213	chr7	121943990	0.00770556371062186	-0.799398786737764	0.0401151615843315	0.96815698079386	0.997511293660979	-5.5546098383869	0.0448778721340793
cg17782495	chr2	163466280	0.00347753588887267	-1.36062773620158	0.0401099005773467	0.968161154646485	0.99751328621274	-5.55461002199526	-0.0580878251763287
cg02697094	chr12	117320299	0.00474226979575671	-0.804711979574904	0.0400882866852947	0.968178302171647	0.99752165707779	-5.55461077606418	-0.0107044684063481
cg03333101	chr19	12954349	0.00232963506266346	0.814378018949019	0.0400871973238407	0.96817916642421	0.99752165707779	-5.55461081405924	0.0234818691416335
cg24449777	chr6	99279483	-0.00618403545036219	-0.217520912602715	-0.0400861942291469	0.968179962236467	0.99752165707779	-5.55461084904455	0.0659475091408888
cg04222728	chr7	138549665	0.00520106042593128	1.39386513465715	0.0400851049379322	0.968180826433379	0.99752165707779	-5.55461088703518	-0.0198090060218667
cg14559455	chr3	173301488	-0.0035094732278652	0.402121754177972	-0.0400843260899123	0.968181444338005	0.99752165707779	-5.55461091419801	-0.00711368951721292
cg11438065	chr19	40555578	-0.00308808338817233	3.44963856898237	-0.0400827195099194	0.968182718929749	0.99752165707779	-5.55461097022687	0.00569886560113642
cg19222397	chr12	7129898	-0.00398708939529392	3.06062404834708	-0.0400706195501587	0.968192318522183	0.997528625571951	-5.55461139213614	0.0085847078650868
cg12691330	chr6	159070656	0.00292451033483862	2.48128468606599	0.0400685474858378	0.96819396241019	0.997528625571951	-5.55461146437346	0.0112476431809616
cg01404197	chr11	113644652	0.00226638490399149	-3.0957757910601	0.0400638768348524	0.968197667907224	0.997530135497256	-5.55461162719027	0.002013623493248
cg05775742	chr12	121022424	0.00316563451703025	-3.61266650451899	0.0400503994017	0.968208360336875	0.997535324224587	-5.55461209690118	-0.00453600089352088
cg02634414	chr10	91294781	-0.00343141013916372	-3.18206703269081	-0.0400495545800406	0.968209030583108	0.997535324224587	-5.55461212633935	-0.0204052701989229
cg14512731	chr9	139378529	0.00402133138585486	-3.43568072015293	0.0400462809451807	0.96821162774855	0.997535324224587	-5.5546122404047	-0.00618844372353103
cg17499430	chr1	26736013	-0.00167424205664286	-3.74819501395712	-0.0400363283715704	0.968219523707726	0.997535324224587	-5.55461258713131	-0.00325541731508058
cg15123365	chr8	144328928	0.00283560695724449	-3.23818131300526	0.0400282960651152	0.968225896208912	0.997535324224587	-5.55461286689703	0.00224696117414709
cg06612130	chr4	185269299	-0.00158709511590955	1.53677242196844	-0.0400260838095423	0.968227651321754	0.997535324224587	-5.55461294394017	0.0609677078431238
cg19736671	chr1	40562678	-0.0022049894218364	-3.78672653860605	-0.0400165798379199	0.968235191384862	0.997535324224587	-5.5546132748733	-0.00423049847988231
cg04745004	chr11	133286631	0.00592187672622206	-1.01592329188633	0.0400161889509384	0.968235501498699	0.997535324224587	-5.5546132884825	-0.0676614830354805
cg16386488	chr15	63178693	-0.00304374528705304	2.38843260967776	-0.0400151713506345	0.968236308821425	0.997535324224587	-5.55461332391085	0.0107145289011408
cg26935020	chr7	151217007	-0.00474225777325838	-3.55254184221331	-0.0400151598968908	0.96823631790836	0.997535324224587	-5.55461332430962	0.00442874562759804
cg08681737	chr6	11094161	0.00206490480655778	-3.38341816844581	0.0400125101935416	0.968238420075472	0.997535324224587	-5.55461341655635	-0.00180491831989568
cg23345300	chr2	177000621	0.00450626536630797	-0.322346512144868	0.040012249581721	0.968238626834328	0.997535324224587	-5.55461342562896	0.0306206267315023
cg08638320	chr1	47900265	0.00428525157924523	-1.37403698450978	0.0400090337027294	0.968241178182552	0.997535324224587	-5.55461353757759	0.000573553495793355
cg15835542	chr6	45709808	-0.00353200185318543	-0.0749186534746539	-0.0400018711767728	0.968246860641933	0.997535324224587	-5.55461378688144	0.0433651975036017
cg07380814	chr15	59982854	0.00330732547619792	2.35153935570961	0.0400000484253057	0.968248306739739	0.997535324224587	-5.55461385031826	0.00899648447237089
cg26852723	chr10	15356129	-0.00505113791858939	0.957326910755183	-0.0399976290425419	0.96825022618102	0.997535324224587	-5.55461393451506	0.0578772040580556
cg12980830	chr11	12798726	0.0030623844645603	2.90293483046013	0.0399974050774846	0.968250403865926	0.997535324224587	-5.554613942309	0.00815412683995498
cg24663663	chr5	87986714	-0.0046849327670877	-3.28781534140016	-0.0399961891377997	0.968251368543799	0.997535324224587	-5.55461398462269	-0.00299773926867779
cg04084348	chr10	75677011	0.003250562987484	-1.14234630230138	0.0399948371835738	0.968252441130221	0.997535324224587	-5.55461403166805	0.00942398119761001
cg01281450	chr12	68548770	0.00250713815106739	-1.86775758038864	0.0399942776375009	0.968252885051718	0.997535324224587	-5.55461405113869	-0.0679530544381768
cg09662150	chr8	38854671	-0.00219692535753456	-3.49398144537314	-0.0399928279013868	0.968254035214472	0.997535324224587	-5.55461410158421	0.000788640323115083
cg16851584	chr7	4230885	-0.0036930732099157	-0.00898576954870659	-0.0399921145070367	0.968254601193093	0.997535324224587	-5.55461412640705	-0.0210768150599993
cg11275750	chr2	240895995	-0.00228561089212061	2.39315593120895	-0.0399905396442254	0.968255850626486	0.997535324224587	-5.55461418120346	0.00588088531611364
cg12596182	chr12	70082885	-0.00245883392998199	-2.00007731397568	-0.0399897668508975	0.968256463729945	0.997535324224587	-5.55461420809155	-0.0679592729509172
cg12137439	chr21	44983258	0.00276416886148037	3.10975239948591	0.0399769376158263	0.968266641937092	0.997539322820653	-5.55461465438814	0.0111109775247971
cg11807559	chr10	69390115	0.00724751314707374	1.55232563977428	0.0399751291398214	0.968268076710777	0.997539322820653	-5.55461471728893	-0.027359531622916
cg00436209	chr10	132001420	0.00625158753221819	0.394898521087304	0.0399673480728505	0.968274249904277	0.997539322820653	-5.55461498789053	-0.0102559472747706
cg02367256	chr16	34378497	-0.00466188656475089	-1.28225419848293	-0.0399672610272794	0.968274318962832	0.997539322820653	-5.55461499091741	-0.0322951891227711
cg03630037	chr5	30930561	-0.00674801267557178	0.47117242632087	-0.0399628907943544	0.968277786135183	0.997539322820653	-5.55461514287726	-0.0700798939656762
ch.12.2081853R	chr12	105548235	-0.00440636571985672	-2.04092251276816	-0.0399605229251769	0.968279664710492	0.997539322820653	-5.55461522520483	-0.0256913885960668
cg14952949	chr12	81109806	-0.00394277215749881	0.365287859625813	-0.0399585370567621	0.968281240221394	0.997539322820653	-5.55461529424701	0.0361497544545383
cg27559747	chr1	27916108	-0.00189926365098853	1.03255248065096	-0.0399572701815511	0.968282245311068	0.997539322820653	-5.55461533829034	0.0567380232041209
cg07838680	chr22	30821706	-0.00205969963396745	-2.73474335503731	-0.0399566573293079	0.968282731524295	0.997539322820653	-5.55461535959585	0.00619687496493754
cg07425568	chr1	2236650	-0.00143880060853194	2.18040634629895	-0.0399549647772966	0.968284074329553	0.997539322820653	-5.55461541843489	0.00484099563967977
cg13396213	chr19	44037225	-0.00237323274120129	-3.68071413592009	-0.0399538170271945	0.968284984910115	0.997539322820653	-5.55461545833329	-0.00451965710704373
cg15483436	chr14	105857208	-0.00318107643653993	1.21545365395842	-0.0399505372092336	0.96828758699113	0.997539695845086	-5.55461557234089	-0.00244776494952048
cg25461905	chr1	178481807	-0.00207305929391061	3.13567940297993	-0.0399454661269545	0.968291610192821	0.997541532917344	-5.55461574859504	0.0250515165225711
cg15957524	chr2	233415782	-0.00180472737105757	-3.88541229903046	-0.0399405184284451	0.968295535507374	0.997543269137247	-5.55461592053921	-0.00485353859239328
cg22378237	chr15	94867583	0.00313848392326868	-2.3645511981603	0.0399311069559619	0.968303002211466	0.997547355502434	-5.55461624755125	-0.00724306413347384
cg19593680	chr4	7374669	-0.0055181896683059	-0.799847402471873	-0.0399296483007711	0.968304159453238	0.997547355502434	-5.55461629822695	-0.064683300092821
cg04183158	chr11	1010983	-0.0044397438590486	2.46973749750562	-0.0399270484189622	0.968306222101147	0.997547355502434	-5.55461638854583	0.00647916271204285
cg19405965	chr11	129872790	0.00397253575160278	-3.96776956048889	0.0399102989991864	0.968319510462628	0.997548133068611	-5.55461697027323	-0.00559115184468108
cg05635274	chr16	2866901	-0.00238173660210551	-0.165874489770394	-0.0399034872204564	0.968324914674994	0.997548133068611	-5.55461720678466	-0.0434955582486211
cg26871885	chr11	207525	0.00269096086073508	-1.5770841007809	0.0399031594011496	0.9683251747547	0.997548133068611	-5.55461721816583	-0.00797641694173695
cg01807820	chr12	6473007	-0.00382963831586737	-3.50533530647855	-0.0399025450444476	0.96832566216258	0.997548133068611	-5.55461723949472	-0.00270776347276139
cg22023604	chr17	40729574	-0.00239688540057139	-3.96880949884879	-0.0398989082684167	0.968328547446397	0.997548133068611	-5.55461736574752	-0.00274796321845224
cg15356674	chr10	79471309	-0.002232645116148	-2.89241491783076	-0.0398981694584409	0.968329133591003	0.997548133068611	-5.55461739139434	-0.00359894874911537
cg01712892	chr11	131513454	0.0061474078402658	0.788858180934963	0.0398973450756752	0.968329787625928	0.997548133068611	-5.55461742001113	-0.0469617607682572
cg27101883	chr5	124627753	-0.0041220219158459	1.77085415082902	-0.0398972885177227	0.968329832496926	0.997548133068611	-5.55461742197441	-0.00922694895884968
cg08104563	chr6	36842827	-0.00377644188480776	-3.33109336381945	-0.0398889926542064	0.968336414130749	0.997548133068611	-5.5546177099154	-0.00594596454391942
cg14913676	chr19	46234055	-0.00438096858943421	-2.30964154051899	-0.0398801561836981	0.968343424664772	0.997548133068611	-5.55461801655446	-0.0152082903392501
cg11436362	chr11	67053929	0.00230481799497429	2.23597053019629	0.0398800915441662	0.968343475947432	0.997548133068611	-5.55461801879729	-0.0122068351513331
cg25555698	chr2	98362834	-0.00313261018888449	2.6066034917932	-0.0398774634602062	0.968345560974066	0.997548133068611	-5.55461810998258	0.0264735948193648
cg26408888	chr13	111291316	-0.0021762394313618	1.8263409297203	-0.0398719585156746	0.96834992839841	0.997548133068611	-5.55461830096535	0.0152053519323704
cg02536026	chr11	75063569	0.00233961765398871	0.0903756656503863	0.0398682299884478	0.968352886477922	0.997548133068611	-5.55461843030398	0.0397653674409761
cg00333828	chr15	101540762	0.0032446980216361	1.97298925368657	0.0398630463022052	0.968356999029048	0.997548133068611	-5.55461861010043	0.0211303354229384
cg19427573	chr7	814701	0.00460749883282026	3.81623398333189	0.0398616735913631	0.968358088088842	0.997548133068611	-5.55461865770907	0.00764273383457115
cg13122532	chr19	54210147	-0.00342665491914006	1.08610395405594	-0.0398573343573334	0.968361530682666	0.997548133068611	-5.5546188081925	0.0145013041923321
cg04137004	chr11	13140079	-0.00211772980733324	1.8631839239096	-0.0398536456868347	0.968364457143019	0.997548133068611	-5.55461893610167	0.0513430980168327
cg22521151	chr1	1098900	0.00287395095568529	0.315932845802053	0.0398511932607006	0.96836640281118	0.997548133068611	-5.55461902113601	-0.0146109644432801
cg11289677	chr6	32049829	-0.0030046420225397	2.09597070474632	-0.0398473982261176	0.968369413657783	0.997548133068611	-5.55461915271305	0.0070505729520034
cg25404394	chr1	109102539	0.00427796054181477	-4.02890309516957	0.0398464678250338	0.968370151805262	0.997548133068611	-5.55461918496892	-0.0152239399582571
cg13588017	chr9	138774615	-0.00212021428997902	2.27241952765811	-0.0398446944369221	0.968371558749062	0.997548133068611	-5.55461924644805	0.0169972263150034
cg05279137	chr11	968423	0.00255336812373684	2.44653148449142	0.0398444065194685	0.96837178717266	0.997548133068611	-5.55461925642919	0.0136477084101532
cg22963629	chr7	31147341	0.00265971478922284	-1.32420957040314	0.0398439243405264	0.968372169716508	0.997548133068611	-5.5546192731446	-0.0568625815896218
cg04942901	chr12	132170075	0.00649455757377563	0.0553351933549993	0.0398415009761054	0.968374092328891	0.997548133068611	-5.55461935715079	-0.00427447172784923
cg26250461	chr5	19734126	-0.00353612561482543	2.21188868761613	-0.039832587625807	0.968381163870199	0.997548133068611	-5.55461966608912	0.0200427220209678
cg08572940	chr19	9694786	0.00325676214580691	-3.4698096277077	0.0398314269964954	0.968382084673211	0.997548133068611	-5.55461970631166	-0.0139703020917583
cg18343802	chr3	194497360	-0.0066066300150409	2.22818371790942	-0.0398247082049319	0.968387415130089	0.997548133068611	-5.55461993913372	0.0231867832495295
cg17704570	chr19	9786027	-0.00717917059514284	-3.74535035548764	-0.0398231152514177	0.968388678924533	0.997548133068611	-5.55461999432758	-0.0123179932296925
cg27217350	chr2	242813634	-0.00200265156446449	-0.656804073080749	-0.0398213678053962	0.968390065288104	0.997548133068611	-5.55462005487187	-0.0587964027476322
cg11275526	chr4	190438459	-0.00565687723744483	-1.25090351394387	-0.0398172570700384	0.968393326604539	0.997548133068611	-5.55462019728728	-0.033071069535669
cg00710196	chr17	36870572	0.00349941199730433	2.625043944054	0.0398167669726626	0.968393715431023	0.997548133068611	-5.55462021426561	0.00289098864328952
cg11376080	chr3	126398092	-0.00211735099947972	-3.27221441163943	-0.0398122765414312	0.968397277985833	0.997548133068611	-5.55462036981677	-0.0032115724512858
cg22809411	chr8	74884737	-0.00463915065996897	-4.12039581866611	-0.0398111294481323	0.968398188050592	0.997548133068611	-5.55462040954994	-0.0059245748933565
cg25551358	chr5	139079288	-0.00310825258820666	2.42019301064441	-0.0398104625369902	0.9683987171552	0.997548133068611	-5.55462043264998	0.0223534602255036
cg06162589	chr12	101550467	-0.00354604050667138	-2.0717200378596	-0.039810214023045	0.968398914317712	0.997548133068611	-5.55462044125774	-0.0417853912179122
cg18465689	chr17	55055344	-0.00137120129121761	-1.09349023067939	-0.0398018067002752	0.968405584402828	0.997548133068611	-5.55462073243008	-0.00253484323144415
cg20343063	chr11	57089744	-0.00396416754758566	-1.32734765663481	-0.0398012998679829	0.968405986506474	0.997548133068611	-5.55462074998133	-0.0313429605295164
cg05481085	chr12	109549869	0.00203757084093674	-3.57470726287556	0.0397947420326741	0.968411189272571	0.997548133068611	-5.55462097705445	-0.00634234233146241
cg05615019	chr7	28966482	-0.00599313725099492	-3.51086703269095	-0.0397915271861762	0.968413739824223	0.997548133068611	-5.5546210883588	-0.00591733673098829
cg15164446	chr8	143782355	-0.00441693961366599	0.356549586407381	-0.0397909304548621	0.968414213250919	0.997548133068611	-5.55462110901783	0.0118243795019032
cg02678768	chr17	74002944	0.00469169290178353	0.351887823795768	0.0397904445864533	0.968414598722697	0.997548133068611	-5.55462112583852	-0.021462164942657
cg08645980	chr2	169984729	-0.0049302178564854	1.68574849315225	-0.0397898269325408	0.968415088748706	0.997548133068611	-5.55462114722131	0.0396556291687326
cg17988623	chr11	117025270	0.00312768446338586	2.74762430579139	0.0397877286324993	0.96841675347005	0.997548133068611	-5.55462121986065	0.0192492525144061
cg07937776	chr19	58339029	-0.00317497370822457	2.49740749552911	-0.0397872753635613	0.968417113078542	0.997548133068611	-5.5546212355515	0.0139849940945466
cg04142864	chr11	118480576	-0.00340740050769227	-0.146764523374826	-0.0397837112163068	0.968419940754604	0.997548133068611	-5.55462135892564	0.0369376786801473
cg11401278	chr11	2140096	-0.00686894395138871	1.11977641052192	-0.0397815642189303	0.968421644111216	0.997548133068611	-5.55462143323934	-0.020772857365379
cg26913155	chr1	3128175	0.00258604745670141	-1.18279400735017	0.0397794697011875	0.968423305832367	0.997548133068611	-5.5546215057327	-0.049209776002427
cg02154585	chr8	41137578	0.00452272933788763	1.85512899061221	0.0397764339694151	0.968425714281871	0.997548133068611	-5.55462161079564	0.0313997566854999
cg16545954	chr1	2118288	-0.00276165016342281	2.50321852912476	-0.039776205983556	0.968425895158347	0.997548133068611	-5.55462161868563	0.007045537057359
cg21114485	chr4	186346747	0.00296179462038547	-4.24005232625502	0.0397721282164085	0.96842913032486	0.997548133068611	-5.55462175979871	-0.00771462007720378
cg15880016	chr11	100661648	-0.00545434399878774	2.18026613414939	-0.0397659405771069	0.96843403939566	0.997548133068611	-5.5546219738973	0.0535008915997378
cg01032220	chr3	119527255	-0.00164726108470644	2.3661301906495	-0.0397649238174045	0.968434846059696	0.997548133068611	-5.55462200907502	0.0071715491351011
cg05867750	chr11	30752003	0.00562392214679236	-1.34073894022215	0.0397645933432199	0.968435108247159	0.997548133068611	-5.55462202050854	-0.0529904190730687
cg18224653	chr20	57426979	0.0017032664437186	1.72269236661419	0.0397581061842703	0.968440254948661	0.997548133068611	-5.55462224492744	0.04064296031398
cg01643284	chr12	105629755	-0.00338394869105325	-3.85920373355647	-0.039757458809837	0.968440768554614	0.997548133068611	-5.55462226732092	0.0052602600168242
cg05640342	chr11	18230961	-0.00402134295887396	-1.07797581846855	-0.0397525166934468	0.968444689470473	0.997548133068611	-5.55462243826275	0.00507277378138704
cg15233734	chr6	37450823	0.00315130657526417	2.27706686281711	0.039751968270128	0.968445124571907	0.997548133068611	-5.55462245723074	0.0142855790517227
cg10252695	chr3	52008021	0.00470198203225641	-3.53968917197701	0.039751035781582	0.96844586437837	0.997548133068611	-5.55462248948157	-0.0102161949193736
cg01035238	chr2	152213231	-0.00531510866165539	1.88718017164965	-0.0397495333488217	0.968447056360326	0.997548133068611	-5.55462254144275	-0.0101332785073885
cg21136358	chr5	89593497	0.0037907238027919	2.57076104557476	0.0397483587035192	0.968447988286278	0.997548133068611	-5.55462258206615	0.0143553864137365
cg08814381	chr12	112279495	-0.00281969576210618	-4.21294842696137	-0.0397431387480419	0.968452129632266	0.997548133068611	-5.55462276257614	-0.00593432298489813
cg19340889	chr6	108488801	0.00244236458943729	-0.144843285620152	0.0397401257446483	0.968454520053343	0.997548133068611	-5.55462286675729	0.0496038496814928
cg21549434	chr5	177708304	-0.00226658520668011	2.31325131764291	-0.0397379712327376	0.968456229374757	0.997548133068611	-5.55462294124937	0.0376633068969618
cg12684136	chr15	89149030	0.00271340682735657	-1.82418220034981	0.0397365879482263	0.968457326828892	0.997548133068611	-5.5546229890742	-0.0023585157239927
cg07835236	chr20	62549301	0.00258726709591445	3.09887899064151	0.0397353562046576	0.968458304055294	0.997548133068611	-5.55462303165835	0.018118839116966
cg24210428	chr3	15643525	0.00389750656027959	-2.30812935611863	0.0397343052202525	0.968459137873128	0.997548133068611	-5.5546230679922	-0.00806971192162054
cg10395934	chr14	104002654	0.00251922330194389	2.83277128942604	0.0397341035190393	0.968459297896505	0.997548133068611	-5.55462307496516	0.0123647581301245
cg13498574	chr13	112895473	0.00751360004397171	0.687572856581738	0.0397241902631957	0.968467162762421	0.997552592509323	-5.55462341762984	-0.0127228405334771
cg13078563	chr15	27016796	0.00773384548286645	-1.83617179607991	0.0397219449091981	0.968468944156219	0.997552592509323	-5.55462349523157	0.0304972795281663
cg03177059	chr13	24463261	0.0032732471066865	-2.75357599794399	0.0397201762270322	0.968470347373573	0.997552592509323	-5.55462355635595	0.0101048471415633
cg10470891	chr5	125338217	0.00663948275914494	0.333580554636377	0.039713972589136	0.968475269147496	0.997553141653274	-5.55462377072767	0.0110024515700022
cg04074321	chr10	88296423	-0.00230685492961512	1.35192047868132	-0.0397103050179254	0.968478178885339	0.997553141653274	-5.55462389744781	0.0550422767429496
ch.3.397026R	chr3	17583522	-0.00199890390210146	-1.8477722530124	-0.0397092101673578	0.968479047506084	0.997553141653274	-5.55462393527428	-0.0102321255549068
cg03413355	chr15	56537579	0.00231623594623882	2.80140075100805	0.0397075876430951	0.968480334766969	0.997553141653274	-5.55462399132968	-0.000654700339904113
cg06903075	chr11	71709751	-0.0024628539592454	2.6437842056214	-0.0397036950070114	0.968483423065151	0.997553141653274	-5.55462412580415	0.0134830851896993
cg03921860	chr4	57458733	-0.0038688217006199	0.988221655012031	-0.0397025636292833	0.968484320665661	0.997553141653274	-5.55462416488609	0.00126295805779009
cg16527629	chr6	34524698	0.0193323356812505	-0.975539908649887	0.039691036168115	0.968493466203374	0.997560254415503	-5.5546245630235	0.0675742620788771
cg14482093	chr8	22461488	-0.00229722752840776	2.07050064497741	-0.0396865650853333	0.968497013425858	0.997561600824207	-5.5546247174154	0.0374326903376556
cg10181911	chr2	210867059	-0.00162942206387809	-2.17061873112516	-0.0396823777969455	0.968500335494994	0.997562715317021	-5.55462486199177	-0.00939441400270086
cg25076767	chr14	24836148	0.00729349086242483	-3.91958080061577	0.0396697095979339	0.968510386067919	0.997564123821321	-5.55462529929942	-0.0143204764547705
cg23099211	chr14	24912934	-0.00628687897748783	-2.53039619046032	-0.0396669932147939	0.968512541166312	0.997564123821321	-5.55462539305109	-0.00741655528536633
cg17202114	chr3	142644837	-0.00229184293032584	2.25679273368881	-0.039662318599762	0.968516249868778	0.997564123821321	-5.55462555437301	0.025669450887931
cg01609688	chr11	80125365	0.00540415582021984	-0.635653103000377	0.0396593084815468	0.968518638008658	0.997564123821321	-5.55462565824275	-0.0588557073661783
cg03741406	chr1	40255103	0.00528927522590271	-1.66485819220083	0.0396545706929617	0.96852239683234	0.997564123821321	-5.554625821713	0.013991891996206
cg26756208	chr10	102414910	0.00648932134745624	-2.25832954647579	0.0396543709138985	0.968522555331255	0.997564123821321	-5.55462582860565	0.0208343863146068
cg06262832	chr7	155859289	-0.00554033411318562	0.869062958709982	-0.0396530140011038	0.968523631866547	0.997564123821321	-5.55462587542004	-0.0435964236060562
cg14064268	chr11	1463554	-0.00208323602289712	-1.9496540302406	-0.039652834751179	0.968523774078248	0.997564123821321	-5.55462588160416	-0.0639007194625661
cg01735558	chr16	960144	0.007460004150429	0.0930264083738992	0.0396502034866953	0.968525861647426	0.997564123821321	-5.55462597237957	-0.0500373503078624
cg01144286	chr20	9495596	0.00541097904075266	-0.515795008350401	0.0396484213552426	0.96852727553913	0.997564123821321	-5.5546260338575	0.0614437059039875
cg22878535	chr17	78431627	0.00251310205244842	1.82266101136076	0.0396477246405887	0.968527828292473	0.997564123821321	-5.55462605789121	0.0107880238998855
cg20513721	chr9	99417733	-0.00308120997571831	-3.70405415941782	-0.0396403029805698	0.968533716424778	0.997564123821321	-5.55462631388094	-0.00949488560825995
cg13892257	chr15	86313941	-0.00207040977504801	1.39444581876914	-0.0396383539147141	0.968535262758047	0.997564123821321	-5.55462638110066	0.00390153818847394
cg22667787	chr9	33001657	0.00262457906304403	-4.04730589909363	0.0396344165096287	0.968538386583333	0.997564123821321	-5.55462651688447	0.00101585067433529
cg26158980	chr11	3692187	-0.00174658814993222	2.26318476796973	-0.0396314804954838	0.968540715933831	0.997564123821321	-5.55462661812593	0.0407173266845057
cg03067226	chr12	6976333	0.00250571371635811	-3.00335422627856	0.0396261255592926	0.968544964389308	0.997564123821321	-5.55462680275885	-0.00506042305642845
cg17167924	chr1	8938131	-0.00454805878251036	-2.60769249545535	-0.0396245070692767	0.96854624845386	0.997564123821321	-5.55462685855788	-0.00663536827397482
cg11828446	chr1	47489776	-0.00315820781557281	-1.06539254630546	-0.0396197179111655	0.968550048037978	0.997564123821321	-5.55462702365545	0.0203567152734348
cg03791385	chr3	49027227	0.003136097082122	-3.66606591200248	0.0396126844754578	0.968555628170514	0.997564123821321	-5.55462726608426	-0.00126888567290945
cg25671374	chr19	10230567	0.00246132001107704	-2.11379636415587	0.0396084198637346	0.968559011595776	0.997564123821321	-5.55462741305616	-0.00266269930564589
cg24911545	chr13	101179147	0.00246420900246763	1.29601003077424	0.0396078059699165	0.968559498642239	0.997564123821321	-5.55462743421155	0.0158276073484427
cg23266968	chr14	105265793	0.00245811198613798	0.194603206579922	0.0396046632991509	0.96856199195094	0.997564123821321	-5.55462754250604	0.026288060439899
cg08790004	chr16	28962265	0.00386464404350542	-2.17539849214236	0.039604311149478	0.968562271336842	0.997564123821321	-5.55462755464036	-0.0143707259451694
cg16611967	chr16	90144006	0.0207426856554453	-2.8589532887311	0.0395976263100522	0.968567574906031	0.997564123821321	-5.55462778496516	0.00255856586784153
cg02873541	chr11	111206925	-0.00364615547783659	0.789276488193851	-0.0395968386756677	0.968568199793754	0.997564123821321	-5.55462781210038	0.0161140896398805
cg01605984	chr9	136216154	0.00206367322831444	-0.132484217881906	0.0395918550042042	0.968572153703759	0.997564123821321	-5.55462798378306	0.0217754072774117
cg24895497	chr8	133138440	-0.00559146283277598	0.0727718018940188	-0.0395917505561151	0.968572236570054	0.997564123821321	-5.55462798738096	-0.045475568034883
cg17960727	chr11	125757395	-0.00192776744010896	-3.3469168752352	-0.0395872101859601	0.968575838777511	0.997564123821321	-5.55462814377312	-0.00682035698061717
cg16365187	chr10	134000377	-0.00456870916973936	-3.76662273032824	-0.0395833453396979	0.968578905043017	0.997564123821321	-5.55462827688285	-0.00298499516510846
cg11176342	chr11	18344099	-0.00367785641705656	-3.17203448059123	-0.0395829776195373	0.968579196782368	0.997564123821321	-5.55462828954689	-0.00848194100576376
cg26657090	chr7	23719046	-0.00395766525429807	1.91975756710648	-0.0395803601194305	0.968581273437146	0.997564123821321	-5.55462837968837	0.0316517260624599
cg10044549	chr6	170893260	-0.00221888974034563	-3.72459779363704	-0.0395791270871785	0.968582251692126	0.997564123821321	-5.55462842214948	0.000162415033191005
cg02754224	chr18	77317343	0.00368784266263897	0.211181880230151	0.0395777878907721	0.968583314174978	0.997564123821321	-5.55462846826499	-0.0407798868369633
cg00266604	chr6	30178343	-0.0023413538675806	2.65200257836829	-0.0395757748397198	0.968584911276311	0.997564123821321	-5.5546285375819	0.0269124309608763
cg02828993	chr3	42775696	0.00262129116504098	1.40816817900398	0.0395729087235647	0.968587185177104	0.997564123821321	-5.55462863626696	0.0321071434456864
cg00524443	chr17	46650310	0.00194733578363834	0.875318549041648	0.0395674245352732	0.968591536187854	0.997564123821321	-5.55462882507659	0.0331472120714408
cg00037940	chr3	138479285	0.00231029716112436	2.65124320333865	0.0395632129175368	0.96859487757525	0.997564123821321	-5.55462897005641	0.0149665482910271
cg17881958	chr10	50747314	0.00402978366847359	-3.02473092978927	0.0395617722035694	0.968596020600173	0.997564123821321	-5.55462901964769	-3.63004394358241e-05
cg02595378	chr4	763997	0.0032210166450862	2.87992543752704	0.0395564515772946	0.968600241847004	0.997564123821321	-5.55462920277504	0.0136718890951429
cg21593986	chr3	141725341	0.00336369049472051	2.1943542937986	0.0395557925346669	0.968600764714387	0.997564123821321	-5.55462922545651	0.00425913209384454
cg24290546	chr3	150134309	0.00359227932783411	2.71709118992151	0.0395515074681825	0.968604164375699	0.997564123821321	-5.55462937292121	0.019227504638193
cg17892159	chr2	42274610	0.00473543228836753	-2.42696016443268	0.0395504841579386	0.96860497624376	0.997564123821321	-5.55462940813466	0.00978760756483582
cg09915519	chr2	179397513	0.00297993921078556	3.21949536201072	0.0395441941280878	0.968609966592603	0.997564123821321	-5.5546296245629	0.00822918049489063
cg10805004	chr17	9327969	-0.00252048797544563	1.20420838098644	-0.0395396469932918	0.968613574173865	0.997564123821321	-5.55462978099991	-0.0250323135008098
cg14814999	chr11	67982011	0.00236208021292303	-3.88393167449917	0.0395377517361329	0.968615077822956	0.997564123821321	-5.55462984619795	-0.00113458647771914
cg13501616	chr6	29414910	0.00381528776324649	-0.256365436895573	0.0395334081522987	0.968618523912935	0.997564123821321	-5.55462999560815	-0.0523171162763649
cg00894093	chr5	65018509	-0.00220492214991625	-3.5274288799044	-0.0395330045360038	0.968618844131965	0.997564123821321	-5.55463000949088	-0.00447018070519344
cg06017521	chr15	59981786	0.00329240749261159	-3.67269656602779	0.0395300188484032	0.968621212901673	0.997564123821321	-5.55463011218172	-0.000631484268394752
cg26761618	chr11	72928926	-0.00341123968922523	-0.0497716280740604	-0.0395292757553643	0.968621802453109	0.997564123821321	-5.55463013773873	-0.0389535899267405
cg27644292	chr15	25123287	0.0086932266467743	0.211787714192055	0.039523902044022	0.968626065821844	0.997564123821321	-5.55463032254114	0.00771965255198781
cg22542663	chr21	34915757	0.00440253831435154	-1.88964813947695	0.0395218431014968	0.968627699335806	0.997564123821321	-5.5546303933417	-0.00199542484870396
cg11993451	chr8	134147137	-0.00677221184534222	2.14043244353643	-0.0395140578258728	0.968633875981727	0.997564123821321	-5.5546306610195	-0.0159845565896051
cg20181482	chr8	94929834	-0.00372146143632277	-2.95270263867831	-0.0395140346385636	0.96863389437797	0.997564123821321	-5.55463066181667	-0.00573656341750733
cg17462218	chr1	203457020	-0.00531536583672767	-4.06379621204249	-0.0395140282918347	0.968633899413309	0.997564123821321	-5.55463066203486	-0.0016562194294213
cg13073302	chr17	637000	0.00332404761892071	-1.59524842557346	0.0395067680145701	0.968639659540216	0.997564123821321	-5.55463091161417	0.00332569763394958
cg01434562	chr10	106201507	0.00318494117262142	-0.410239259725584	0.0395045532774189	0.96864141665899	0.997564123821321	-5.55463098773885	0.0352588775555232
cg07949720	chr13	112856747	-0.00863910470193395	-0.246798619850357	-0.0395025341515231	0.968643018584673	0.997564123821321	-5.55463105713629	-0.0520395124693482
cg05948940	chr16	68481342	-0.00798853711706323	-1.40976910472278	-0.0394994831843398	0.968645439148539	0.997564123821321	-5.55463116199142	0.037728171490591
cg23241328	chr3	111393334	-0.00388745937035043	-3.72109327920456	-0.0394994363186775	0.968645476330629	0.997564123821321	-5.55463116360203	0.000837336276663811
cg05246645	chr5	137999488	0.00208277798549748	1.8723418235054	0.039497080141738	0.968647345664861	0.997564123821321	-5.55463124457309	0.0438690750950174
cg05310613	chr6	139456890	-0.00410493959503965	-2.53189840701835	-0.039495003991909	0.968648992832451	0.997564123821321	-5.55463131591689	-0.00481082535017327
cg01322897	chr12	51442056	-0.00189617539833921	-4.24394691726058	-0.0394938802941328	0.968649884347433	0.997564123821321	-5.55463135452953	-0.00361692586965576
cg08369217	chr19	3028863	0.00503588876277627	-3.26001951440368	0.0394926810391208	0.968650835807766	0.997564123821321	-5.55463139573726	0.000589197706238886
cg17518776	chr6	34434842	-0.00209196342697487	2.45434240704864	-0.0394899183799271	0.968653027635876	0.997564123821321	-5.55463149066054	0.0187060729498335
cg19797741	chr5	92910052	-0.0037959957874934	-0.38895262319558	-0.0394873432794702	0.968655070659563	0.997564123821321	-5.55463157913343	-0.00976430885231877
cg24923975	chr12	101801647	0.00186828019504435	-4.13020387596117	0.0394851448798959	0.968656814817864	0.997564123821321	-5.55463165465943	-0.00336652245540395
cg09427016	chr16	89167018	0.00418125010731508	0.681544099872608	0.0394783653368242	0.96866219354819	0.997564123821321	-5.55463188754407	-0.0143118183784267
cg10338232	chr14	42683574	0.00620612651930597	1.38447793895151	0.0394751126122184	0.968664774184057	0.997564123821321	-5.5546319992645	0.0427739390429988
cg25222089	chr5	17351261	0.0019963697492938	2.49743932955218	0.0394700369379096	0.968668801106392	0.997564123821321	-5.55463217357886	0.0148789836520978
cg09561365	chr22	45676755	-0.0039073614000259	2.75954789044666	-0.0394682465246818	0.968670221578938	0.997564123821321	-5.55463223506185	0.0015329074712036
cg07479270	chr2	47713462	0.00416473780490814	2.41848023389287	0.0394677577681459	0.968670609347115	0.997564123821321	-5.55463225184532	0.0378782061728022
cg23813732	chr2	102392841	0.00329005371675932	0.819180687907496	0.0394674816992816	0.968670828373796	0.997564123821321	-5.55463226132519	0.0188414759497757
cg01354879	chr6	84140050	-0.00384736372324337	-1.64980030381194	-0.0394660180446122	0.968671989603753	0.997564123821321	-5.55463231158421	-0.0183142230647865
cg16473774	chr5	72144244	0.00250196936271723	-3.98296762198883	0.0394610387106082	0.968675940093362	0.997564123821321	-5.55463248255077	-0.00199176519405651
cg26878995	chr1	168106731	0.00294439268219466	-1.80869011824499	0.0394578778116721	0.968678447878627	0.997564123821321	-5.55463259106975	-0.00434062147815112
cg19535672	chr2	27530455	0.0056255141091235	-1.00851955338739	0.0394572326504604	0.968678959734885	0.997564123821321	-5.55463261321816	-0.0383454048972695
cg08872579	chr1	55265830	-0.00271499556393575	0.879933467981251	-0.0394556767404073	0.968680194158654	0.997564123821321	-5.55463266663111	0.0164490442638787
cg06364044	chr8	6655944	0.0026105699937122	0.707546327684046	0.03945564893617	0.968680216217906	0.997564123821321	-5.55463266758558	-0.0163819818341562
cg04999824	chr17	76967757	0.00160599167040228	2.2891971931803	0.0394523804643629	0.968682809349606	0.997564123821321	-5.55463277978225	0.0200411132063484
cg06529477	chr17	56709497	-0.00500689041804335	-3.53091366329876	-0.0394523055783252	0.968682868762501	0.997564123821321	-5.55463278235275	-0.00853205105879018
cg14460715	chr17	80763035	-0.00260053431336151	2.77200093581768	-0.0394519547639898	0.968683147090691	0.997564123821321	-5.55463279439456	0.0293040730460877
cg15229773	chr11	125649040	-0.00438336326573918	0.0159172702886935	-0.0394474883627831	0.968686690633129	0.997565466172898	-5.5546329476958	-0.0244459985742304
cg00989157	chr8	142188198	0.0029186705471321	0.894762133483605	0.0394431494289797	0.9686901330464	0.997565993443689	-5.55463309660534	0.0236637509038031
cg11507178	chr11	118781515	0.00200360199132863	-2.91795328154199	0.0394403087871163	0.9686923867486	0.997565993443689	-5.55463319408555	-0.0104882192428161
cg17217421	chr1	244504355	-0.00419721663798612	2.47718067204311	-0.0394376284201571	0.968694513292485	0.997565993443689	-5.55463328605929	0.0151955798005573
cg01119912	chr5	150911450	0.00257389379402923	2.02932707463448	0.0394299648447583	0.968700593405037	0.997565993443689	-5.55463354899166	0.0217549393498601
cg14443519	chr6	29760410	-0.010498385515128	-1.51031583033005	-0.0394290993704517	0.968701280053477	0.997565993443689	-5.55463357868231	0.0271029557171755
cg10880006	chr4	81122687	0.00409671473072526	1.42387036182172	0.0394234339289556	0.968705774891798	0.997565993443689	-5.55463377302287	0.0337238273852897
cg12330031	chr22	50324138	0.00284275106539724	2.38960633793969	0.0394224148319082	0.968706583421385	0.997565993443689	-5.5546338079778	0.0283042755838808
cg23691406	chr14	71112909	-0.00301885737612864	2.6320783349002	-0.039417745316095	0.968710288114806	0.997565993443689	-5.55463396813017	0.0169112145529597
cg05990556	chr3	121264929	0.003180493806167	-3.67636513473512	0.0394142448463247	0.968713065312694	0.997565993443689	-5.55463408817484	-0.0143731853937856
cg25471021	chr2	42796439	-0.00452343475986155	-2.57680227661966	-0.0394134978005901	0.968713658002862	0.997565993443689	-5.55463411379255	-0.000142346741234756
cg05633190	chr21	35986746	-0.00457233126444472	-1.97452816204193	-0.039412545116566	0.968714413842092	0.997565993443689	-5.55463414646131	-0.00125188366072537
cg21651356	chr12	104685539	0.00185074713445518	0.925956450073711	0.0394123944199739	0.968714533401563	0.997565993443689	-5.55463415162882	0.0085031736492146
cg17612681	chr2	66298197	-0.00420332095423319	2.79959210510889	-0.0394092581480577	0.968717021653176	0.997565993443689	-5.55463425916962	0.00246870841256164
cg05648324	chr12	120534893	0.00176639600984418	2.42343752608333	0.0394052871682244	0.968720172144795	0.997565993443689	-5.55463439531977	-0.00198103274222294
cg04118741	chr12	12551013	0.00308353175022883	-0.698754595920067	0.0394014098483241	0.968723248329083	0.997565993443689	-5.55463452824542	-0.102963093635864
cg24829313	chr11	63684597	0.00210675869404546	-0.530363528986715	0.0393995965946214	0.968724686926706	0.997565993443689	-5.55463459040448	-0.0355091273184576
cg06000050	chr6	119256092	0.0034677183555031	-2.92541279136116	0.0393988445577026	0.968725283577123	0.997565993443689	-5.55463461618376	0.000252829834367446
cg08522257	chr3	152879782	0.00393847803541074	-3.50462018261213	0.0393934967458194	0.968729526420133	0.99756624310966	-5.55463479948871	-0.00805509846475561
cg07746351	chr16	89466392	-0.00166140847999325	-0.676730265977776	-0.039390706758972	0.968731739938183	0.99756624310966	-5.55463489511016	-0.0547965590595577
cg13392385	chr2	203236058	0.00222676678904089	3.0579619897269	0.039389478244751	0.968732714616119	0.99756624310966	-5.55463493721299	0.0105678397558977
cg11969813	chr17	79816559	0.0036522037290224	-0.685783778710787	0.0393866264440296	0.968734977176389	0.99756624310966	-5.55463503494296	0.00084911710412755
cg03430116	chr16	85083564	0.00281061573006161	-0.600427679176086	0.0393844217905655	0.968736726303461	0.99756624310966	-5.55463511049062	-0.0662401152237403
cg16589644	chr11	96518853	0.00667504837667679	0.887072835127993	0.0393771467454395	0.968742498176912	0.997567482292859	-5.55463535975723	-0.0169172532553543
cg17325866	chr2	39869407	-0.00297141084001951	0.88704254148504	-0.0393759990992509	0.968743408696307	0.997567482292859	-5.5546353990751	0.0400178171105242
cg06728658	chr2	238832202	-0.00220126700060616	-1.93764895027339	-0.0393743351771122	0.968744728818728	0.997567482292859	-5.55463545607834	-0.0170925094104335
cg15573830	chr3	54159627	-0.00389128802497222	1.37369864266675	-0.0393656583788447	0.968751612817711	0.997567482292859	-5.55463575329213	0.0357063260868192
cg01077267	chr5	102456664	-0.00255366431684937	-3.81933846623032	-0.0393633588510881	0.96875343721765	0.997567482292859	-5.55463583204883	-0.00845130750396364
cg05749138	chr17	77536956	-0.00599045132109685	1.06472645544359	-0.0393627327334138	0.968753933967085	0.997567482292859	-5.55463585349199	-0.00403695914772462
cg24925986	chr8	1981764	-0.0058026525559579	0.573899516835658	-0.0393576749934736	0.968757946678826	0.997567482292859	-5.55463602669599	0.00568583795660993
cg04918921	chr12	120426529	-0.00255709871658007	-2.78873627571352	-0.039354365477603	0.968760572384295	0.997567482292859	-5.55463614001943	-0.00457077666063917
cg05786609	chr6	169634930	0.00902241620218563	1.75013453444434	0.0393511666315612	0.968763110286808	0.997567482292859	-5.55463624954428	-0.0287540112881065
cg17876581	chr4	148653443	0.00398117830132667	-3.73393860365549	0.0393389480027175	0.96877280431335	0.997567482292859	-5.55463666781431	0.00518926634482732
cg20972677	chr5	2727645	-0.00564957565854405	0.420605302053369	-0.0393369233930343	0.968774410600427	0.997567482292859	-5.55463673710852	-0.0197907831113556
cg10702714	chr8	74791299	0.00296832422112207	-3.74839166069447	0.0393359512955759	0.968775181844234	0.997567482292859	-5.55463677037823	0.000755409840346916
cg05226019	chr1	224370586	0.00207301912428318	-3.70996935260336	0.0393346524704228	0.968776212307684	0.997567482292859	-5.55463681482879	-0.00193445728409632
cg20110633	chr19	44302906	0.0045289789861586	-2.35066876431664	0.0393344261517473	0.96877639186467	0.997567482292859	-5.5546368225741	0.0158779601148137
cg02991474	chr15	45315297	0.00813309996490349	-2.4560621932894	0.0393338953576114	0.968776812986774	0.997567482292859	-5.55463684073929	0.0105354366498482
cg08883066	chr1	114696822	0.00338121285836446	-3.2346883254887	0.0393269684668676	0.968782308652693	0.997567482292859	-5.55463707777357	0.00175310350117941
cg01551176	chr1	28844397	-0.00255933104218477	-3.71336907984334	-0.0393262480360075	0.968782880229188	0.997567482292859	-5.55463710242391	-0.00147397902595084
cg12460765	chr7	2415105	0.00255175578920827	3.76688052813828	0.0393242342026334	0.968784477967358	0.997567482292859	-5.55463717132706	-8.2407671516127e-05
cg11655389	chr1	146548469	-0.00323352528148733	2.2520205585059	-0.0393180206570333	0.968789407680384	0.997567482292859	-5.55463738390077	0.0103955057304367
cg22598241	chr19	2131519	0.00232342223354378	2.75921075053653	0.0393151834996683	0.968791658629367	0.997567482292859	-5.55463748095256	0.000458704376261054
cg08187736	chr8	57912015	-0.00864662075448491	-1.67836723949635	-0.0393144509555604	0.968792239816563	0.997567482292859	-5.55463750600985	0.000227100568126637
cg02731632	chr7	1328627	0.00251841407219694	-0.33758149376887	0.0393130978579301	0.968793313339703	0.997567482292859	-5.55463755229247	-0.0352785340017583
cg26052586	chr18	20717411	-0.00227181734229766	1.69364033023643	-0.0393130202284318	0.968793374929542	0.997567482292859	-5.55463755494774	0.0325648613013936
cg19974879	chr11	611692	-0.00195452329837626	2.89046227621385	-0.0393099020609763	0.968795848827323	0.997567482292859	-5.5546376615982	0.00661282684673647
cg08188555	chr14	23448951	-0.00246073048542132	1.53309652450861	-0.0393094588516064	0.968796200461663	0.997567482292859	-5.55463767675657	0.026896799533451
cg09727206	chr16	12618726	-0.0061980219968871	1.74383747096544	-0.0393061613911247	0.968798816607679	0.997567482292859	-5.55463778952891	-0.00406006415387561
ch.5.1134768F	chr5	58935591	0.00362663822815885	-2.84349350628769	0.0393031819024297	0.968801180480878	0.997567482292859	-5.55463789141854	-0.0223369037322501
cg22497313	chr3	45838198	0.00470290696996119	-2.2438186251523	0.0393027433082719	0.968801528453686	0.997567482292859	-5.55463790641651	0.00745622626168091
cg08453784	chr8	144417122	-0.00772798337231537	-3.83520757814569	-0.0392998805135569	0.968803799744268	0.997567482292859	-5.5546380043072	-0.0148888324128448
cg25827881	chr6	31548861	-0.00450731754474203	-4.09165768510294	-0.0392982020233028	0.968805131428804	0.997567482292859	-5.55463806169834	0.000980652854945967
cg04244970	chr1	160708987	0.0025854498222699	1.63867501068511	0.0392868452804648	0.968814141670439	0.997574453456337	-5.55463844994511	-0.0201923156709667
cg05444514	chr6	466935	-0.00327581484468869	-0.550245734981582	-0.0392797586917834	0.968819764048341	0.997574659832667	-5.55463869215359	-0.0380827350049824
cg07658936	chr17	12874897	-0.00448910634259359	1.63508989184161	-0.0392715499435673	0.968826276730363	0.997574659832667	-5.55463897266111	0.00807647202970474
cg20603637	chr8	42010142	-0.00471146992091521	-4.44717044713499	-0.0392701386182398	0.968827396452228	0.997574659832667	-5.5546390208827	0.0043219980539331
cg02905178	chr4	7025904	0.00313264606422987	0.26534368800942	0.0392690618612863	0.968828250733194	0.997574659832667	-5.55463905767173	0.00907694428066319
cg06889571	chr10	1416791	0.00488978169850026	-1.10831142119662	0.0392677371713459	0.968829301720097	0.997574659832667	-5.55463910293038	-0.0316170686708557
cg27065876	chr16	1840421	0.00190112193321188	1.26066884165212	0.039266437353963	0.968830332973582	0.997574659832667	-5.55463914733776	0.00806868639152947
cg12996100	chr8	11470690	-0.00341354073175028	-0.517747921647275	-0.0392646871440811	0.968831721561067	0.997574659832667	-5.55463920713018	0.00296585605834521
cg20253251	chr1	155579369	-0.00511851402150632	-0.76420491923082	-0.0392640050872642	0.968832262693656	0.997574659832667	-5.55463923043056	-0.00676732907174132
cg03037856	chr2	220280314	-0.00364038619201668	0.336731052351598	-0.0392501297555525	0.968843271155391	0.997580573158889	-5.55463970435094	-0.0559551350507387
cg21025551	chr22	25960696	0.00518375769783369	-4.17093821691872	0.0392490642923923	0.968844116476727	0.997580573158889	-5.55463974073556	-9.85926310391738e-05
cg21060429	chr7	2280360	0.00289511600994438	2.82642343487209	0.0392459408529741	0.968846594563536	0.997580573158889	-5.55463984739254	0.0193300018911486
cg23012547	chr2	228245511	-0.00257465451526013	2.37944163784685	-0.0392454726919967	0.968846965994984	0.997580573158889	-5.55463986337824	0.0395164277623509
cg16451306	chr5	71475356	0.00331330290501548	-0.860909995748183	0.0392325678961058	0.968857204456831	0.997588808725829	-5.55464030394676	-0.0322867887548255
cg10838509	chr4	2043303	0.00519459963012891	-2.63071911657359	0.0392266569044664	0.968861894146281	0.997591330945831	-5.55464050569908	0.0124869117519194
cg27664268	chr2	132570865	-0.00358007010564151	1.11587559585705	-0.0392107582291515	0.968874507915165	0.997595084830987	-5.55464104819742	0.00711639277493414
cg20858400	chr14	104928652	0.00431415915011413	-1.09213011527012	0.0392083935810444	0.968876383991946	0.997595084830987	-5.55464112886571	0.0201736723010153
cg11323433	chr13	111301576	0.00239052439035548	3.04433259625367	0.0392078239012454	0.968876835967487	0.997595084830987	-5.5546411482992	0.0106485436179383
cg17801352	chr2	1749076	0.00461893344432548	-0.992566092693168	0.0392059515500267	0.968878321463368	0.997595084830987	-5.55464121216876	-0.0384074979627043
cg13827984	chr7	64699983	-0.00473339100806968	-1.79665642143004	-0.0392057855772885	0.9688784531437	0.997595084830987	-5.55464121783027	0.000500889015480011
cg26582085	chr15	25225929	-0.00527650257761241	2.67508577491895	-0.0392039284286141	0.968879926578226	0.997595084830987	-5.55464128117795	0.00876546950749402
cg26320760	chr14	89021243	-0.00454031506729456	-2.61291963126541	-0.0392002247134388	0.968882865051864	0.997595084830987	-5.5546414075034	-0.0112083525007655
cg11235921	chr1	917819	0.00147358855486087	-0.846636726721985	0.0391972881116025	0.968885194909269	0.997595084830987	-5.55464150765584	-0.035512927002104
cg20095609	chr13	94979759	-0.00381228819914865	-3.02322388554188	-0.0391966502138127	0.968885701008181	0.997595084830987	-5.55464152941028	-0.0321684875346818
cg00807143	chr17	7590720	-0.00244662207234792	-3.50049842544757	-0.0391913950363602	0.968889870390719	0.997596056522365	-5.55464170861582	-0.0214612370190467
cg08753736	chr17	80971776	0.00213230901263282	1.43524767414814	0.0391846358416169	0.968895233040325	0.997596056522365	-5.55464193907416	0.018151343038005
cg25680865	chr7	75508297	0.00184412485368358	-3.46040838518406	0.0391821830460594	0.968897179054022	0.997596056522365	-5.5546420226937	-0.00301821443549462
cg25245636	chr17	79848873	-0.00529128947647606	-3.97912755451303	-0.0391801474465407	0.968898794070361	0.997596056522365	-5.55464209208643	-0.00293246308398173
cg00831126	chr7	56605325	-0.00581606662207227	-0.335980071265142	-0.0391708015941575	0.968906208941305	0.997596056522365	-5.55464241063627	0.0140161400268214
cg27022326	chr14	102394274	-0.0030772116711965	0.616286054666612	-0.0391705420114483	0.968906414890701	0.997596056522365	-5.55464241948297	0.0428674351096945
cg10894318	chr6	160389536	-0.00388391028917292	-0.42586735489731	-0.0391684259011862	0.968908093783927	0.997596056522365	-5.55464249159876	-0.00268560491583819
cg16094442	chr4	42400116	-0.00619433437841672	-1.66253291071614	-0.03915787559571	0.968916464255535	0.997596056522365	-5.55464285108882	0.0182787663691557
cg12270633	chr1	67036949	0.00449269548626542	1.45258767342332	0.0391563038586933	0.968917711251016	0.997596056522365	-5.55464290463574	-0.0142302598265671
cg02604304	chr7	64451414	0.00305519737694142	1.59648622029221	0.0391533061923386	0.968920089560301	0.997596056522365	-5.55464300675616	0.027141521350414
cg24997677	chr4	187524686	-0.00308060509407248	3.02602793557206	-0.0391505389802936	0.968922285030403	0.997596056522365	-5.55464310101884	0.00800912985960212
cg09154166	chr10	95608979	0.00367740119983128	0.962419123243175	0.0391462583039272	0.968925681263921	0.997596056522365	-5.55464324682325	-0.0265711925532686
cg02955361	chr1	32479956	-0.00234896743045148	-3.79369641488615	-0.0391436207750174	0.968927773845691	0.997596056522365	-5.55464333665235	-0.00267993598150242
cg02564175	chr16	57333902	-0.0146721345672587	-2.83319663040996	-0.0391367711965009	0.968933208214881	0.997596056522365	-5.55464356990743	-0.00902489588505997
cg25705208	chr2	219895012	-0.00229669445104594	2.51381695322229	-0.0391351541954995	0.968934491123295	0.997596056522365	-5.55464362496671	0.0150965638035039
cg04458869	chr2	169312687	-0.0157610005147735	-2.48377270906119	-0.0391278269415026	0.968940304476205	0.997596056522365	-5.55464387443301	0.0275103028496227
cg16026015	chr1	16060480	-0.00222802271371517	2.74076949441892	-0.0391241122760887	0.968943251646558	0.997596056522365	-5.554644000886	0.0145263898965907
cg26406563	chr1	55117536	-0.00203565348191577	0.716721805450364	-0.0391181986855616	0.968947943418248	0.997596056522365	-5.55464420216904	0.0508585567002915
cg04885549	chr4	40045382	-0.00171192943670121	1.68420246862732	-0.0391023445497609	0.968960521904612	0.997596056522365	-5.55464474165193	0.0325543309887539
cg26801538	chr13	111305822	0.00260416366841514	2.68101542838137	0.0390967284439434	0.968964977659348	0.997596056522365	-5.55464493270375	0.00596860900421592
cg20029906	chr11	66639318	-0.00197143466900567	2.21316667919761	-0.0390953507101167	0.968966070737912	0.997596056522365	-5.55464497956807	0.0323868999298457
cg13805112	chr2	220507417	-0.00245085689112232	-3.66508178467064	-0.0390944128353605	0.968966814837257	0.997596056522365	-5.55464501146941	-0.0115207009123141
cg10709246	chr19	17488116	0.00317759957678519	0.799079357460061	0.0390927998464794	0.968968094564666	0.997596056522365	-5.55464506633265	0.0386821478181075
cg07256473	chr22	29710276	0.00296838603985664	-0.416590641239808	0.0390916432268528	0.968969012213843	0.997596056522365	-5.55464510567182	0.0273254107981103
cg24979513	chr7	32334483	0.00631637843437241	0.292535837049269	0.0390902787975817	0.96897009473694	0.997596056522365	-5.55464515207756	-0.0262136082709338
cg23903774	chr6	35370123	-0.00213270982280703	2.41692727043054	-0.0390887574847762	0.968971301729768	0.997596056522365	-5.55464520381716	0.00854838431913074
cg26130090	chr12	54615724	0.00191068626191529	2.01787103616568	0.0390776797182146	0.968980090709984	0.997596056522365	-5.55464558050953	0.00991646521693001
cg00779393	chr1	84943503	-0.00425513039865506	0.790275611830736	-0.0390679264752395	0.968987828830718	0.997596056522365	-5.55464591207395	-0.000915238864369283
cg09885502	chr20	57463991	0.00766477842467106	0.525781878746272	0.0390633363553577	0.968991470584754	0.997596056522365	-5.5546460680878	0.0139572708040404
cg00319223	chr8	2012508	-0.0040354369285821	-0.917544620482325	-0.0390632287584433	0.968991555951051	0.997596056522365	-5.5546460717447	-0.0213804050773607
cg17995050	chr7	55073248	0.00140923763038566	2.01165408100208	0.0390626952524727	0.968991979229261	0.997596056522365	-5.55464608987683	0.0183843601875676
cg09644332	chr7	44106631	-0.00323974498717681	-1.13211934025956	-0.0390556086624708	0.968997601658537	0.997596056522365	-5.55464633070341	-0.0212967291104499
cg11770527	chr13	113410349	-0.00495174621342626	1.63261371302585	-0.0390548826243663	0.968998177689961	0.997596056522365	-5.55464635537421	-0.00522570835670566
cg05572020	chr16	3989254	-0.00774067310525916	-3.90580095277791	-0.0390546439241959	0.96899836707231	0.997596056522365	-5.55464636348514	-0.00339315213448781
cg14545159	chr17	41479473	0.00159401719140352	2.91464410859919	0.039050224866303	0.969001873109361	0.997596056522365	-5.55464651363403	0.0015964925619204
cg23078928	chr2	38763130	-0.00334066791104316	-1.79948663576487	-0.0390492783657945	0.969002624053632	0.997596056522365	-5.55464654579162	0.0126845855533435
cg20729991	chr10	102121439	0.00231645984695406	2.42203751245013	0.0390435384978785	0.969007178009452	0.997596056522365	-5.55464674078834	0.0119434975587783
cg25634041	chr3	185348303	-0.00369815204282673	1.66245377101159	-0.0390400946459728	0.969009910328824	0.997596056522365	-5.55464685777028	0.0631846281202143
cg25743043	chr1	116961233	-0.00478072476537429	-4.14741143609212	-0.0390376817033838	0.969011824734764	0.997596056522365	-5.55464693972778	0.000799376276278352
ch.9.26162534R	chr9	26172534	0.00320196612352296	-4.09369948688114	0.0390374465424356	0.969012011309257	0.997596056522365	-5.55464694771494	-0.00705068481124482
cg02231052	chr11	75111245	0.00343534798238512	-2.93999489002889	0.0390335585877867	0.9690150959763	0.997596056522365	-5.55464707976095	-0.0195035974069176
cg20674490	chr1	25240932	0.00247137107114523	1.03415100318561	0.0390280264553044	0.969019485119559	0.997596056522365	-5.55464726762526	0.0703950147769865
cg18125846	chr3	180547422	0.00358784189286978	1.05927249884819	0.0390250560081361	0.969021841845543	0.997596056522365	-5.55464736848695	0.0258950850028313
cg11699150	chr1	2002329	0.00182446944397504	2.8662737754367	0.0390210973646914	0.969024982597971	0.997596056522365	-5.55464750289096	0.0287887498082093
cg14196263	chr13	110443740	0.00401747934439355	-0.0501737042339597	0.03901083993985	0.969033120749723	0.997596056522365	-5.55464785108801	0.0193030865792338
cg12902062	chr20	39316218	0.00432321293861989	-2.81334355592815	0.0390076433883071	0.969035656866624	0.997596056522365	-5.55464795957897	0.0074873431663872
cg13601605	chr15	67057285	0.00218579119585591	2.61603178882788	0.0390053706891544	0.969037460007065	0.997596056522365	-5.55464803670897	0.0264655971643506
cg24115067	chr7	73668900	0.00337931635838178	-4.29627429819048	0.0390042114197217	0.96903837976177	0.997596056522365	-5.55464807605009	0.0049902834813082
cg02265619	chr16	84963674	0.00204132705272279	0.864106333152767	0.0389989067357294	0.969042588454373	0.997596056522365	-5.55464825605562	0.0237324034119444
cg21461300	chr13	114830702	-0.0101414437140226	-2.54796150449159	-0.0389985968613859	0.969042834306154	0.997596056522365	-5.55464826656992	0.0157942301367478
cg14066905	chr11	124953090	-0.00178694207675176	-1.32307159342833	-0.0389966589937812	0.969044371794596	0.997596056522365	-5.55464833232158	-0.0385131147487794
cg27227507	chr2	232546142	0.0022318009671426	-2.9968588331922	0.0389956026040052	0.969045209925728	0.997596056522365	-5.5546483681634	0.00549726670810899
cg00926285	chr3	122398533	0.00299889199919675	-2.98077294085808	0.038994832965928	0.969045820550395	0.997596056522365	-5.55464839427552	0.0033564071435768
cg20161095	chr1	56585054	0.00222778653087374	0.895407521822705	0.0389936834774563	0.969046732545349	0.997596056522365	-5.55464843327418	0.0151951612869123
cg08722104	chr11	47448306	-0.00323529907147525	-3.61383915029442	-0.0389885153499466	0.969050832896869	0.997596056522365	-5.55464860859886	-0.00159330015176841
cg15398520	chr6	160932709	-0.00922189781712217	0.185431343450173	-0.0389871339040525	0.969051928925266	0.997596056522365	-5.5546486554594	-0.0665036596473123
cg08819647	chr8	22086441	-0.00271223673374217	-1.19430359584009	-0.0389869669210477	0.969052061408283	0.997596056522365	-5.55464866112357	-0.0348684263575406
cg27338898	chr6	32163411	0.003496493542044	-2.11674607380703	0.0389845935133791	0.969053944451567	0.997596056522365	-5.55464874162859	0.0022701695401105
cg17323027	chr17	47572610	0.00179843566434559	-3.00479458900036	0.0389838390753219	0.969054543016923	0.997596056522365	-5.55464876721779	0.0019797325652104
cg08423378	chr7	1447192	-0.00332664158176253	0.339512860998083	-0.0389832917726989	0.969054977242628	0.997596056522365	-5.55464878578101	-0.0155087656124481
cg00414306	chr2	172779015	-0.00473227170380112	-3.50169765958716	-0.0389796773894171	0.969057844866854	0.997596056522365	-5.55464890836591	-0.0092107360310722
cg14209005	chr12	21810852	-0.00373190899117456	-4.0569070978558	-0.0389762317651905	0.96906057859931	0.997596056522365	-5.55464902521661	-0.00597940407430106
cg19256331	chr15	89915212	-0.00167915647632499	0.686230919868764	-0.0389698509077143	0.969065641124834	0.997596056522365	-5.55464924158197	0.055311230199806
cg06512918	chr1	228350199	0.00227113490532711	-0.871843348300192	0.0389678398326269	0.969067236697325	0.997596056522365	-5.55464930976718	0.0189238120126216
cg23665802	chr13	92002338	-0.00317763412192933	0.924597414467216	-0.0389579268069459	0.96907510162237	0.997596056522365	-5.55464964581548	0.0156468936699127
cg19183833	chr17	80042014	-0.00122364715291377	2.51349599888859	-0.0389572669963979	0.969075625111541	0.997596056522365	-5.5546496681798	0.000515336229468311
cg04107707	chr17	4701693	0.00373417929509527	3.0250012617528	0.0389549295692162	0.969077479610372	0.997596056522365	-5.55464974740401	0.0212296953553687
ch.1.155695640R	chr1	157429016	0.00295024199447938	-3.45306851632482	0.0389523338984241	0.969079538998129	0.997596056522365	-5.55464983537551	-0.00141603524875587
cg27039821	chr14	101340965	0.00595515492654211	0.0998354690388062	0.0389510663725924	0.96908054464468	0.997596056522365	-5.55464987833188	-0.0404961966214625
cg03589898	chr8	142027134	0.00322702210357051	1.48537726050102	0.0389411793743946	0.969088388924924	0.997596056522365	-5.55465021335369	0.00909153738856838
cg00584861	chr12	49076253	0.0030795664563061	-3.37061178642895	0.0389359028262209	0.969092575305282	0.997596056522365	-5.55465039211519	0.0102856360226779
cg10062945	chr6	64989895	0.00882320314728232	0.848027218289434	0.0389358136483819	0.969092646058429	0.997596056522365	-5.55465039513619	-0.0153742059495429
cg09970552	chr11	57520334	-0.00217355733971937	2.92945028455254	-0.0389353165218974	0.969093040475523	0.997596056522365	-5.5546504119768	0.0123782891264101
cg23539966	chr2	55277621	0.00353451593999616	-4.23701523995939	0.0389347322998885	0.96909350399368	0.997596056522365	-5.55465043176757	0.000965756231589912
cg25125231	chr12	630773	-0.00195419103148826	2.21829118978863	-0.0389340938318915	0.969094010550283	0.997596056522365	-5.55465045339562	0.041335754188373
cg10209048	chr19	37270307	-0.00306796862602411	2.75459595640583	-0.0389302824761722	0.969097034456864	0.997596056522365	-5.55465058249753	0.00200179411390355
cg24991452	chr6	35996059	0.00267790913462593	-4.18215507417523	0.0389263584599754	0.969100147748063	0.997596056522365	-5.5546507154024	-0.00187670532849651
cg19696388	chr19	19042720	0.00190430450584245	-0.399790857114533	0.0389256835738788	0.969100683198743	0.997596056522365	-5.55465073825917	-0.0361374129695342
cg09873946	chr11	112132648	0.00289301849923516	2.79272516595682	0.0389223852079083	0.969103300103205	0.997596056522365	-5.55465084996121	0.0101258979788185
cg26860066	chr11	46551005	0.00205798764120618	-2.3353213899231	0.0389197478131386	0.96910539259719	0.997596056522365	-5.55465093927207	-0.0112923151549529
cg05714729	chr18	33234096	0.00307347765347103	1.50679842409799	0.038916233619287	0.969108180738913	0.997596056522365	-5.55465105826483	0.00255681147587572
cg21574349	chr3	185080951	-0.00445047131534367	-2.62069959357978	-0.0389157916792188	0.969108531371715	0.997596056522365	-5.55465107322843	-0.00493223530488374
cg06621132	chr4	25623424	0.00285332163396584	-2.40789118009196	0.0389150402908142	0.969109127519129	0.997596056522365	-5.55465109866922	-0.0433399528191504
cg16837441	chr20	43935222	0.00606691905214931	-3.24690649965518	0.0389122226322648	0.969111363034029	0.997596056522365	-5.55465119406618	-0.0172105196774302
cg04656882	chr5	14498441	-0.00188648433046044	1.70175632665847	-0.0389059426080074	0.969116345571867	0.997596056522365	-5.55465140666299	0.012840743297413
cg22531183	chr19	50554451	-0.0103099042238907	-3.34351631914622	-0.0389058965602562	0.969116382105913	0.997596056522365	-5.55465140822171	0.00793964459245564
cg26930584	chr1	225616198	0.00387734692201482	-3.22034525509786	0.0389053512975564	0.969116814714498	0.997596056522365	-5.55465142667878	-0.0229403232220835
cg19938422	chr13	77460692	0.00388131040999009	-4.44453506479211	0.0389050871478354	0.969117024289513	0.997596056522365	-5.55465143562011	0.00214279085273149
cg16187787	chr3	112829534	0.0029052588702662	2.35413837923938	0.038900342601891	0.969120788587977	0.997596056522365	-5.5546515962103	0.0223849976712875
cg04496920	chr16	2032394	-0.00447833789678439	-0.648427007356472	-0.0388968764880338	0.969123538585415	0.997596056522365	-5.5546517135166	0.00589164447450541
cg24105744	chr5	138993362	0.00462303977791801	1.01791493547231	0.0388955114382327	0.969124621609219	0.997596056522365	-5.55465175971213	-0.0333930020926931
cg13646565	chr19	21240978	0.0028484949819255	2.87804659496982	0.0388942925924064	0.969125588635557	0.997596056522365	-5.55465180095851	-0.00108972859951184
cg09783738	chr11	109964017	-0.00845407100301917	-0.301265704269315	-0.0388924365195148	0.969127061234834	0.997596056522365	-5.55465186376652	-0.0257747587647176
cg18061395	chr5	16754384	0.00460731947457319	1.95556957923493	0.0388891801400657	0.969129644830838	0.997596056522365	-5.55465197395252	-0.00147356401835974
cg16241648	chr7	98923114	-0.00237811710651314	-3.91001644262419	-0.0388871370219638	0.969131265831217	0.997596056522365	-5.55465204308072	-0.00307940013021926
cg16556677	chr11	2722401	0.00155545005584336	0.111086764733468	0.0388853638179931	0.969132672683088	0.997596056522365	-5.55465210307354	0.0134680343359581
cg07841371	chr1	1114912	-0.00339866071957272	2.06894828315232	-0.0388852769206381	0.969132741627052	0.997596056522365	-5.55465210601346	0.00301809518161844
cg23148667	chr2	3467413	0.00196890254318905	2.73598813448988	0.0388831334872996	0.969134442217338	0.997596056522365	-5.55465217852842	0.02141643731576
cg21790461	chr4	1376261	0.00233981958429943	2.69870675400951	0.0388812238523299	0.969135957313181	0.997596056522365	-5.55465224313034	-0.000747142760012642
cg04206342	chr17	70636940	-0.00384603346366234	-1.75106285435969	-0.0388761913493283	0.9691399500791	0.997596056522365	-5.554652413362	-0.0550378404045984
cg16662043	chr16	48846231	0.00339486410060849	0.250673699984666	0.0388720331534646	0.969143249174152	0.997596056522365	-5.55465255400233	-0.025405784378176
cg08165487	chr1	59211967	0.00277396005624677	0.804088969802458	0.038862755016881	0.969150610410527	0.997596056522365	-5.55465286775732	0.0162494042610639
cg02499576	chr20	44601037	-0.00264597093080935	-4.55999664310261	-0.0388627016009476	0.969150652790522	0.997596056522365	-5.55465286956344	-0.0022735382567229
cg01776691	chr7	44279727	0.00249391676732266	-0.174419498540576	0.0388615862486151	0.969151537706776	0.997596056522365	-5.55465290727577	-0.0316999316696961
cg20287119	chr4	435398	0.00331766336044013	3.03177929707645	0.0388593082456801	0.969153345065671	0.997596056522365	-5.5546529842963	0.003394960337613
cg12744812	chr7	156810819	0.00351561549567068	-0.92166437576567	0.0388571374423153	0.969155067372985	0.997596056522365	-5.55465305768816	0.0154623346080854
cg22939703	chr10	131357171	-0.00535114081177085	0.539400677140336	-0.038854962619575	0.969156792869405	0.997596056522365	-5.5546531312118	-0.0435990060107773
cg12592365	chr17	78765948	-0.00390371304115061	0.89161326278152	-0.0388549238525171	0.969156823627048	0.997596056522365	-5.55465313252235	0.0218959777542764
cg02720725	chr1	235293080	0.00268002374436489	3.12229577380023	0.0388538977242398	0.969157637753529	0.997596056522365	-5.55465316721092	0.0118702591123728
cg24828257	chr7	57248455	-0.00431829259982151	-1.14753842024582	-0.0388530411577905	0.969158317350292	0.997596056522365	-5.5546531961667	-0.0370131120803733
cg18108216	chr3	141041959	-0.00234281706445323	2.78441944505577	-0.0388458188088823	0.969164047537043	0.997596056522365	-5.55465344028908	0.00740808930074066
cg24974845	chr14	47123298	-0.00462671842488217	0.222753040126863	-0.0388451909716477	0.969164545661021	0.997596056522365	-5.55465346150844	-0.0295084691768235
cg25798000	chr2	242448045	-0.00358980335427626	-2.7720201343891	-0.0388416949755888	0.969167319372912	0.997596056522365	-5.55465357965827	-0.00301867580868426
cg16198908	chr2	45192207	-0.00444606177965718	-1.88274707897298	-0.0388382004011796	0.969170091957255	0.997596056522365	-5.55465369774944	-0.0284636437200481
cg03466032	chr17	39968802	0.00221476474639417	-3.16563883865842	0.0388359225173825	0.9691718992233	0.997596056522365	-5.5546537747196	-0.0103969434011182
cg08161323	chr4	74734762	-0.00399991306505354	-2.69023322647178	-0.0388325344090595	0.969174587338393	0.997596056522365	-5.55465388919613	-0.00480868786957803
cg02773275	chr1	229283352	0.00198671835445848	2.29169381006376	0.0388307230520106	0.969176024463851	0.997596056522365	-5.5546539503937	0.027060944400646
cg25189201	chr6	42698945	-0.00312760546656576	3.17151011163419	-0.0388299051662364	0.969176673372099	0.997596056522365	-5.55465397802543	0.00527823113732295
cg13613346	chr6	31855008	0.0018794253521727	3.15254355715049	0.0388287695755082	0.969177574346589	0.997596056522365	-5.55465401638964	0.00764085734585129
cg15018282	chr6	30181877	0.0117053595877693	-0.856240683066837	0.0388263420136492	0.969179500367476	0.997596056522365	-5.55465409839737	0.00761814123083454
cg19846622	chr4	4859960	0.00509746713781712	1.21434281254627	0.0388251707026052	0.969180429682495	0.997596056522365	-5.5546541379647	0.0415376218044372
cg04966294	chr6	30893104	-0.00221225441734396	2.40520040836078	-0.0388205368264456	0.969184106187751	0.997596056522365	-5.55465429448705	0.0217173917972994
cg10501074	chr7	6616919	0.0049282012565669	-3.03022094445156	0.0388190109419137	0.969185316820705	0.997596056522365	-5.55465434602405	-0.000556835644005285
cg12394426	chr11	64009745	0.00552169737961844	-1.20889255793651	0.0388189489212638	0.969185366027734	0.997596056522365	-5.55465434811877	-0.027612037170199
cg05907046	chr2	187713986	0.00392464299727654	-2.88260699475574	0.0388167725455267	0.969187092758907	0.997596056522365	-5.5546544216226	-0.00307451851771709
cg16488382	chr12	108683402	-0.00346536039533721	-0.843355488860472	-0.0388086165499578	0.969193563707114	0.997596056522365	-5.55465469704247	-0.0656298997992923
cg11934427	chr17	25982162	-0.00243500344329643	-2.7709962083056	-0.0388082265794756	0.969193873108854	0.997596056522365	-5.55465471020994	-0.0315094452355675
cg08470185	chr1	1334798	0.00464487416485011	-4.0754731556514	0.0388076763552653	0.969194309655564	0.997596056522365	-5.55465472878819	0.00065728698350323
cg12765123	chr10	132100019	-0.00752279658228565	-0.202136000599091	-0.0388063893900568	0.969195330731042	0.997596056522365	-5.55465477224139	-0.0142080217162458
cg04697635	chr5	80181030	0.00331006124663799	2.48842616293449	0.0387990349569505	0.969201165723732	0.997596056522365	-5.55465502052942	0.00594463057835259
cg23567627	chr14	104093551	0.00775610598557111	-0.55930188784769	0.0387973078290352	0.969202536023852	0.997596056522365	-5.55465507883099	-0.0680866931479265
cg15840005	chr1	2139905	0.0019201985483198	-0.543417318016713	0.0387966658768038	0.969203045347599	0.997596056522365	-5.55465510050031	-0.00988571385938103
cg25436946	chr3	69101463	-0.00481794984147912	-4.18666838577346	-0.0387963421164491	0.969203302218487	0.997596056522365	-5.55465511142881	-0.0021530496435251
cg19930057	chr18	19180767	-0.00439968433482163	-4.12919945810976	-0.038790977925132	0.969207558158799	0.997596056522365	-5.5546552924834	0.00224165793674252
cg03421353	chr5	141735977	-0.00195792624290498	1.54757386072121	-0.0387877879028197	0.96921008911753	0.997596056522365	-5.55465540014259	0.0704427351114657
cg22740817	chr4	189258348	0.00281605649880919	-1.12303969945779	0.0387866258223527	0.969211011110441	0.997596056522365	-5.55465543935912	-0.0839474988166009
cg13057055	chr17	36572011	-0.00209462299181481	-0.846260029609073	-0.0387856576642641	0.969211779245658	0.997596056522365	-5.5546554720305	0.005682655238472
cg25946459	chr20	35422495	-0.00169396546643735	2.1067867298719	-0.0387813956188608	0.969215160746622	0.997596056522365	-5.55465561584738	0.0161726082395255
cg23485716	chr10	390268	-0.00314085155933774	2.2708577313608	-0.0387784139602605	0.969217526390795	0.997596056522365	-5.55465571644998	0.0305970530648934
cg06237697	chr17	29902389	-0.00174769186684732	1.461651874061	-0.0387727343608319	0.969222032578591	0.997596056522365	-5.55465590806099	-0.000535097879397761
cg03806095	chr8	37655840	-0.00178816116567195	1.28708056470373	-0.0387706465500726	0.969223689045553	0.997596056522365	-5.5546559784898	0.0334548530419058
cg14836313	chr11	1975560	0.00257078910734818	-0.708471328768037	0.0387613835527483	0.969231038299983	0.997596056522365	-5.55465629091585	0.0187568010411922
cg27594683	chr6	7468945	0.00375102568156487	-2.77820352876951	0.0387606336881432	0.96923163324206	0.997596056522365	-5.55465631620431	-0.0132708002190478
cg04136480	chr6	31510196	-0.00265554084205354	-3.75736379171163	-0.0387545555041349	0.969236455669839	0.997596056522365	-5.55465652116718	-0.00394572779743915
cg24724877	chr1	33546673	0.00329844248191381	-3.45539650302695	0.0387515838464022	0.969238813381837	0.997596056522365	-5.55465662136297	-0.00576058471580926
cg12435611	chr17	59941052	-0.00334896429593936	-3.46307107135798	-0.0387455321817262	0.969243614770907	0.997596056522365	-5.554656825384	-0.00811236153876757
cg14969099	chr19	50249927	-0.0025765705045793	-0.426673766715423	-0.0387438178597512	0.969244974913694	0.997596056522365	-5.5546568831735	-0.0320480343226308
cg11750116	chr1	155057442	-0.00399298468200578	-2.63700102626409	-0.0387431094011252	0.969245537004684	0.997596056522365	-5.55465690705478	-0.0237859458980036
cg22796051	chr1	171771709	-0.00311513828990937	2.92066609406813	-0.0387379790109122	0.96924960745614	0.997596056522365	-5.55465707998092	0.0145145430476504
cg03601011	chr2	148687484	-0.00264152355996882	3.44039293504644	-0.0387360559369784	0.969251133223159	0.997596056522365	-5.55465714479461	0.00393076309411167
cg17492041	chr2	27994540	-0.00551477365021177	-3.42799764797432	-0.0387344067295991	0.969252441704524	0.997596056522365	-5.55465720037556	-0.0127587812870483
cg23103235	chr8	145959578	0.00219919949510093	2.3368752460184	0.0387319764461428	0.969254369891912	0.997596056522365	-5.55465728227573	0.0165896214001285
cg01044693	chr15	80700820	-0.00610078745719992	-0.584032490205333	-0.0387317200446282	0.969254573320937	0.997596056522365	-5.55465729091612	-0.0393794064260128
cg07000514	chr7	1090232	0.0027737807027289	2.13163510978388	0.0387240907143827	0.969260626434368	0.997596056522365	-5.55465754798824	0.0263175050750224
cg06938878	chr11	15094364	-0.0061998814051175	-0.816711978613003	-0.0387186233404535	0.969264964251982	0.997596056522365	-5.55465773218157	-0.0130408191413788
cg11690884	chr2	60533586	-0.00197615941827109	0.849689350761912	-0.0387138886944575	0.969268720723589	0.997596056522365	-5.55465789166863	0.0512608351752201
cg16056611	chr14	67999847	0.00356524181004081	-2.38313694537108	0.0387089763379132	0.969272618191617	0.997596056522365	-5.55465805712127	0.00814412346616769
cg06114987	chr16	86611714	-0.00408506506819938	-0.136010389296227	-0.0387045423767447	0.96927613610098	0.997596056522365	-5.55465820644309	0.0327084961501447
cg04231958	chr12	109915151	-0.0043249280806775	-3.06320843094061	-0.0387024193015218	0.969277820551269	0.997596056522365	-5.5546582779355	-0.0044112228370186
cg00309204	chr17	7307432	-0.00227512723965388	-4.10981687423522	-0.038698997522133	0.969280535395213	0.997596056522365	-5.55465839315222	0.000447516727266929
cg17564203	chr4	7526639	-0.00398638382653127	-0.722927522490358	-0.0386966379115832	0.969282407513316	0.997596056522365	-5.5546584725981	-0.0454068018005944
cg03801030	chr11	6440781	-0.00238013074490732	-4.26595448822935	-0.0386909320531253	0.969286934549617	0.997596056522365	-5.554658664689	-0.00298009436845455
cg04570208	chr10	134460392	-0.00648434280912324	2.42671832034905	-0.0386902634528672	0.96928746501809	0.997596056522365	-5.55465868719595	0.0172873463643757
cg07628233	chr6	33359543	-0.00550688478432601	-4.60569478329426	-0.0386867263960003	0.969290271324677	0.997596056522365	-5.55465880625666	0.00242888629083991
cg23665216	chr14	105916422	-0.00242143397026588	2.17672129089354	-0.0386862736000405	0.969290630573746	0.997596056522365	-5.55465882149741	0.0214510155931824
cg07955752	chr19	30018436	-0.00528330846596251	-1.37871701792554	-0.0386851898896706	0.969291490391384	0.997596056522365	-5.55465885797354	0.0158265700425984
cg02692116	chr4	13514574	-0.00649723059708824	-0.624477468442663	-0.0386847354683354	0.96929185093005	0.997596056522365	-5.5546588732684	-0.0418846660494007
cg12083535	chr12	100814114	-0.00668670041673048	1.21770540782464	-0.0386734499621416	0.969300804872072	0.997596056522365	-5.55465925305699	-0.0339317830043804
cg25059434	chr15	93617833	-0.00301692197936788	1.84207014763425	-0.0386639182465727	0.969308367356389	0.997596056522365	-5.55465957373935	0.0213319680745919
cg20976174	chr3	183415827	-0.00338885747106504	-2.55575857304512	-0.0386620157737725	0.969309876782877	0.997596056522365	-5.55465963773615	-0.0198072927452162
cg03316570	chr6	43877657	0.0018084570147938	0.0291725014608398	0.038661621721391	0.969310189424997	0.997596056522365	-5.55465965099118	0.00642998164485964
cg09867452	chr4	6665095	-0.00337543806923441	2.3011162673379	-0.038661031755799	0.969310657505145	0.997596056522365	-5.55465967083604	0.0234647582148303
cg21554552	chr3	50378425	-0.00412317242724606	0.411237824339676	-0.0386580122040966	0.969313053225042	0.997596056522365	-5.55465977240092	0.0316600266708225
cg10952804	chr14	54420185	-0.00188492646859544	-3.58664258035844	-0.0386579970103752	0.969313065279779	0.997596056522365	-5.55465977291195	-0.00539310351133605
cg18576552	chr10	44434381	0.00444275969546963	0.479134771117355	0.0386555650375898	0.969314994813297	0.997596056522365	-5.55465985470738	-0.0221666224981332
cg18396811	chr1	3332264	0.00367750247499768	-0.606437007164445	0.0386525273799764	0.96931740489899	0.997596056522365	-5.55465995686679	-0.021651379645948
cg04679782	chr2	91932620	0.00470055377489025	1.06230289035143	0.0386517164472223	0.969318048295259	0.997596056522365	-5.5546599841379	-0.0278796831313635
cg04802696	chr14	101335381	0.00328984681540558	-1.02395828433125	0.038648459369891	0.969320632469547	0.997596056522365	-5.5546600936654	-0.0701606584761681
cg09741519	chr17	1810775	-0.0042142154789242	0.696378013758052	-0.0386405480810249	0.969326909309698	0.997596056522365	-5.55466035966415	0.010252102510495
cg26544742	chr6	27533825	-0.00306327817584351	-2.67335720078949	-0.038638260240092	0.969328724489873	0.997596056522365	-5.55466043657735	-0.0137709939143412
cg04872123	chr6	32049699	0.00341103263063279	0.557907702805451	0.0386324426395916	0.969333340193102	0.997596056522365	-5.55466063213437	-0.0294101267722501
ch.17.1746650F	chr17	65640171	-0.00247721826362119	-3.41917617265675	-0.0386199424230977	0.969343257909255	0.997596056522365	-5.55466105222603	0.000181450734503083
cg11498607	chr21	36399226	-0.00385905211593961	-2.51726293078263	-0.0386197940934194	0.969343375594577	0.997596056522365	-5.5546610572101	0.0121175438039829
cg20383948	chr21	46898137	-0.00695341260931686	-1.7775486326225	-0.0386164634388684	0.969346018148564	0.997596056522365	-5.55466116911921	-0.0716632020527532
cg21454161	chr18	57367056	0.00283513479612712	1.4492286026051	0.0386157668058395	0.969346570859902	0.997596056522365	-5.55466119252467	0.0123925468891325
cg03871549	chr10	112403448	0.00210064294031636	-3.51970228205909	0.0386123348623753	0.969349293777334	0.997596056522365	-5.55466130782489	-0.0032423928301492
cg00261912	chr16	89777763	0.00718948375447517	2.21647054445862	0.0386053842413172	0.969354808428525	0.997596056522365	-5.55466154130788	0.0288966486586992
cg01018002	chr1	28844479	0.00496612012351562	-1.99759369670228	0.0386029142966537	0.969356768093092	0.997596056522365	-5.55466162426733	0.015009260970258
cg12240603	chr17	52977460	0.00262471640948623	-3.14944192998677	0.0386019272913061	0.969357551187372	0.997596056522365	-5.55466165741696	-0.00139879873976567
cg27405731	chr7	101571203	-0.00547267037663333	-1.50855512793852	-0.0385983580487671	0.96936038303998	0.997596056522365	-5.55466177728672	0.00622491647108375
cg02324774	chr19	50980121	0.00303568523474255	-3.68717841095343	0.0385952932460894	0.969362814668118	0.997596056522365	-5.55466188020647	-0.00591227219957646
cg07251193	chr6	88875836	0.00310527229399353	-3.04584708385537	0.038594222316507	0.969363664348503	0.997596056522365	-5.55466191616765	0.00874109774433585
cg03641847	chr22	24577443	0.00189792734685668	-1.51862987359145	0.0385920473097356	0.969365390008844	0.997596056522365	-5.55466198920001	-0.0472587625687129
cg08917821	chr12	59993762	0.0025667528278117	-1.10089448018964	0.0385905050712643	0.969366613628005	0.997596056522365	-5.55466204098279	-0.0883556757607752
cg19110428	chr20	30324912	0.00315628405511269	0.558575684520948	0.0385894644094901	0.969367439293928	0.997596056522365	-5.55466207592327	-0.000130663230270223
cg20948923	chr14	28081449	0.00574505544392331	0.798245470248061	0.0385807483638987	0.969374354646632	0.997596056522365	-5.5546623685297	-0.034679435575349
cg08952029	chr11	74442900	-0.00430638802860618	0.0173364937961088	-0.0385787471148354	0.969375942447647	0.997596056522365	-5.55466243570431	0.00913267529741968
cg00944862	chr4	3512250	-0.00225581422228091	2.61125005809902	-0.0385742346647204	0.969379522648593	0.997596056522365	-5.55466258715799	0.0151375059846616
cg09547756	chr19	3671903	-0.00206132971773796	1.4146771194284	-0.038569261740721	0.969383468192605	0.997596056522365	-5.55466275404626	0.044437688206972
cg10835365	chr22	50169858	-0.00260476246169966	3.24270949821374	-0.038567654286136	0.969384743555678	0.997596056522365	-5.55466280798684	0.0101323158859171
cg15579696	chr1	2822706	0.00540027959617531	-0.305270925954154	0.03856325922365	0.969388230622194	0.997596056522365	-5.55466295545839	-0.0584852308696401
cg15199987	chr6	85821320	0.00396565558185638	0.881502312688963	0.0385626243459045	0.969388734337705	0.997596056522365	-5.55466297675963	-0.0029306904537495
cg10398005	chr11	117014888	0.00167482370512645	-3.01833486467174	0.0385581410476169	0.969392291411696	0.997596056522365	-5.55466312717203	-0.00655909262979396
cg09223489	chr16	86785970	-0.00697063763973663	0.468062193685116	-0.0385581054661642	0.969392319642222	0.997596056522365	-5.5546631283657	-0.0185117131272431
cg20332471	chr1	2447853	-0.00244473616318495	4.15171113621151	-0.0385555250699962	0.969394366943293	0.997596056522365	-5.55466321492869	0.00117874761675818
cg03472130	chr15	71717382	-0.00412724815492321	1.85602619198491	-0.0385482453480125	0.969400142717447	0.997596056522365	-5.55466345910589	0.00847795576553778
cg18065680	chr2	237087147	0.00294365898374	-3.82237422815044	0.0385473320419695	0.96940086733994	0.997596056522365	-5.55466348973684	-0.0143566192023177
cg20978721	chr13	112761740	-0.0102154256805034	0.309874604143839	-0.0385399458433546	0.969406727595178	0.997596056522365	-5.5546637374325	-0.006605455485724
cg24529144	chr11	60382082	0.00460552744945562	1.04540501204276	0.0385389791623196	0.96940749456596	0.997596056522365	-5.55466376984656	-0.0179089011333737
cg13286281	chr22	21386999	0.00280713243905671	-3.51054051950898	0.0385377322189444	0.96940848389868	0.997596056522365	-5.554663811657	-0.00728155156912362
cg00785482	chr1	208058986	-0.00158399186770713	1.40196410735544	-0.0385363532254839	0.969409578000824	0.997596056522365	-5.55466385789353	0.0647282520682073
cg18745566	chr19	1725696	-0.00221598242736021	-1.52616092302978	-0.0385359593008471	0.969409890543137	0.997596056522365	-5.5546638711012	-0.0194601857587875
cg14032260	chr17	47025350	0.00268895655724437	0.699042090111527	0.0385278821966418	0.969416298970054	0.997596056522365	-5.55466414188399	0.00215738068473081
cg08911152	chr8	134105078	0.00256677277951804	-2.76036770455733	0.038524964738984	0.969418613700401	0.997596056522365	-5.55466423967703	-0.00212866327524128
cg25182665	chr3	137494958	0.00325054520296244	2.57847652952825	0.038521532443596	0.969421336906773	0.997596056522365	-5.55466435471793	0.020648531157164
cg03456338	chr5	140799811	0.00944829853517669	2.00888594280847	0.0385204200677401	0.969422219473379	0.997596056522365	-5.55466439199944	0.0523689263183463
cg24437010	chr12	81226424	-0.00334911776915127	2.70109011927661	-0.0385190164048494	0.969423333149164	0.997596056522365	-5.55466443904197	0.0174780268992335
cg27447131	chr15	66198458	0.00354890695708716	0.379486048170423	0.0385183729759931	0.969423843650061	0.997596056522365	-5.55466446060535	-0.0348541742846342
cg22970357	chr2	119600408	0.00690793452513314	-0.510940300264765	0.0385173900588881	0.969424623503303	0.997596056522365	-5.55466449354538	0.0510085580484312
cg24419602	chr19	5510310	0.00991264512894919	1.741837088607	0.0385124376288774	0.969428552796052	0.997596056522365	-5.55466465950102	0.0231700339564284
cg22466716	chr5	13735996	0.0113971940867471	1.23764653796261	0.0385122760421426	0.969428681000115	0.997596056522365	-5.55466466491542	-0.0204638439858965
cg19656425	chr14	36563446	-0.00880058483026802	-0.035798580245888	-0.0385099199936536	0.969430550305812	0.997596056522365	-5.55466474385864	-0.0798805018998761
cg02564291	chr5	122430235	0.00489225082366067	-0.253157223949162	0.0385078840441089	0.969432165642859	0.997596056522365	-5.55466481207254	0.070044361225428
cg24383056	chr17	48071706	0.00366720430842347	-1.690893430802	0.0385053096694067	0.969434208170493	0.997596056522365	-5.55466489832105	-0.0120106049344803
cg22253313	chr4	2011099	0.00292340579918469	-2.90681307628584	0.0385049476008401	0.969434495438347	0.997596056522365	-5.55466491045086	0.00193226884136309
cg04275901	chr7	94284919	-0.0014148039027681	-0.619022273435342	-0.0385024238050263	0.969436497836551	0.997596056522365	-5.55466499499846	0.0227989473060565
cg00399938	chr22	20118646	-0.00428330561624955	-3.98904672563401	-0.0384994438568651	0.969438862149646	0.997596056522365	-5.5546650948201	0.00191241297954556
cg19353873	chr12	48100219	-0.0031884592520919	-2.84869182316221	-0.0384978555312658	0.969440122339135	0.997596056522365	-5.55466514802232	-0.0261553646700731
cg19368203	chr2	3387465	-0.00352219483265665	2.70252150885667	-0.0384920646280833	0.969444716885985	0.997596056522365	-5.55466534197461	0.0062050290274529
ch.2.148139564F	chr2	148423094	-0.0036940482720196	-4.43589758367724	-0.0384917840269323	0.96944493951711	0.997596056522365	-5.55466535137192	-0.00753246640517599
cg04356968	chr1	156212005	-0.00210543351336205	1.50131431988015	-0.0384916245287395	0.969445066064212	0.997596056522365	-5.55466535671348	0.0295010415084415
cg12578182	chr17	41132637	0.00364553254622898	-3.09208428972716	0.0384915400251722	0.969445133109997	0.997596056522365	-5.55466535954347	-0.00882451722384751
cg01876670	chr5	177035360	0.00309106633038901	1.96630138523567	0.0384909117135029	0.969445631617351	0.997596056522365	-5.55466538058521	0.00832337282702356
cg04617936	chr2	214353	0.00437957056885035	-0.271291671024659	0.0384906465532841	0.96944584199753	0.997596056522365	-5.55466538946515	0.00327884144989427
cg07169660	chr17	41467212	0.0036865169129406	-1.82331199723956	0.038488569102917	0.969447490262877	0.997596056522365	-5.55466545903464	-0.0343910518613662
cg24609819	chr10	52840377	0.00484901212079669	-1.28831642948081	0.0384868007753667	0.969448893267873	0.997596056522365	-5.5546655182493	-0.0217269505100658
cg21307723	chr1	245215135	-0.00218000616375479	0.366637642424147	-0.0384861177012045	0.969449435224315	0.997596056522365	-5.55466554112217	0.0700251108098027
cg08078586	chr16	30017470	0.00474953873199112	2.58500913861135	0.0384789307365467	0.969455137419794	0.997596056522365	-5.5546657817544	-0.0178545095628809
cg12480658	chr2	176033148	0.00247333940528309	-3.07866893162638	0.0384764131193343	0.969457134917889	0.997596056522365	-5.55466586603804	0.00425646037059198
cg03020635	chr14	82526476	-0.00249785194814282	-1.49575011590432	-0.0384678625232969	0.969463919032219	0.997596056522365	-5.55466615224979	-0.0689569594892634
cg16599965	chr4	109542008	0.00232947954776283	-3.63669315359251	0.0384672003453687	0.969464444409814	0.997596056522365	-5.55466617441203	-0.00786065823361551
cg05580991	chr8	97185039	0.00370053599682429	-0.398987523768061	0.038466148539535	0.969465278921529	0.997596056522365	-5.55466620961384	0.0179655254718778
cg15920762	chr18	12657056	-0.00378805344996236	-2.31942007290871	-0.0384604950841582	0.969469764421806	0.997596056522365	-5.55466639880704	0.0147909107451024
cg14552839	chr13	41885025	-0.00221963426242657	-2.71823145731723	-0.0384600087895673	0.969470150252177	0.997596056522365	-5.55466641507962	-0.0113623969652014
cg20299263	chr10	129705196	0.00209638675414653	-3.34145481575195	0.0384590729532435	0.969470892752901	0.997596056522365	-5.55466644639435	-0.0156366347489926
cg18754342	chr12	14849268	0.00485450382288445	1.47452919264371	0.0384579556911031	0.969471779198491	0.997596056522365	-5.55466648377892	-0.00221358451407705
cg10678427	chr3	127176163	-0.00652096916997687	-1.58850045296091	-0.0384572073964021	0.969472372902097	0.997596056522365	-5.5546665088169	-0.0144065868622379
cg16525470	chr19	10983625	-0.00266196970853759	-1.79422145046655	-0.0384561013221531	0.96947325047118	0.997596056522365	-5.55466654582532	0.0135221603890169
cg12053442	chr10	124953690	-0.00283193069149483	-0.257803095735152	-0.0384524982818387	0.969476109155465	0.997596056522365	-5.55466666637299	-0.0776907767779177
cg20302342	chr1	156215951	0.00325487212810444	-3.49495599658848	0.0384452023303868	0.969481897829585	0.997596056522365	-5.55466691044055	-0.00237752398866017
cg22246295	chr19	10138705	-0.00259586025721248	-3.82479621878416	-0.038441648915059	0.969484717142166	0.997596056522365	-5.55466702929428	0.000794714557259754
cg15572779	chr7	151145683	0.00424926477673335	-1.81364903187754	0.0384406958254401	0.96948547333235	0.997596056522365	-5.55466706117111	0.00306894146754944
cg19410791	chr2	87037000	-0.00440103876013173	0.844832108375168	-0.0384387259763846	0.969487036229034	0.997596056522365	-5.55466712705176	0.0398571614557521
cg03986620	chr16	58073906	0.00161053937276403	1.54197452073906	0.0384367255290113	0.969488623402834	0.997596056522365	-5.55466719395229	0.022933912163684
cg03093897	chr16	1724063	0.00223800323137917	2.77046507058174	0.0384355731621355	0.96948953770163	0.997596056522365	-5.55466723248906	0.0183447711249487
cg16890939	chr7	150330463	0.00159843448813383	0.432965728455574	0.0384334988934357	0.969491183446172	0.997596056522365	-5.55466730185264	0.00783754509624435
cg23824815	chr19	14800772	-0.00240435447472401	-3.87283885215841	-0.0384322657140235	0.969492161862525	0.997596056522365	-5.5546673430884	-0.00508704076979481
cg14347275	chr6	158039190	-0.00364852763223502	2.88569125827992	-0.0384312722539339	0.969492950083307	0.997596056522365	-5.55466737630732	0.00286611238162338
cg00226931	chr11	68452097	0.0105564257664036	-0.748685241778342	0.0384293073678303	0.969494509042915	0.997596056522365	-5.55466744200588	-0.0399211031572398
cg03305305	chr16	16043326	0.00326233468024451	-2.52278964817449	0.0384285961215431	0.969495073352616	0.997596056522365	-5.55466746578651	-0.0115815903039279
cg13842302	chr9	140676141	-0.00216884542548159	1.59601136352649	-0.0384220877647917	0.969500237146707	0.997596056522365	-5.55466768337398	-0.00361097821422707
cg27562948	chr7	155283424	-0.00294669903228382	-1.20600448025757	-0.0384212700565828	0.969500885924514	0.997596056522365	-5.554667710709	-0.0137012010948436
cg27214378	chr11	78938084	-0.00173670393769707	1.38195363765316	-0.0384182262695793	0.96950330089551	0.997596056522365	-5.55466781245412	0.0342540040609975
cg07577499	chr19	3637617	-0.00233198059294492	2.95485355625596	-0.0384136166183075	0.969506958239398	0.997596056522365	-5.55466796652625	0.00249777574655397
cg05423418	chr6	32044254	0.00248776158075474	-0.376412088716295	0.0384133173856396	0.969507195653642	0.997596056522365	-5.55466797652711	0.00909106972230411
cg19956605	chr22	21921881	-0.00254285328657531	-3.88716395912298	-0.0384065106966318	0.969512596150735	0.997596056522365	-5.55466820399707	-0.00447067592337666
cg11727569	chr9	111882792	-0.00269332680472459	-2.04424238944982	-0.0384045481892671	0.969514153224538	0.997596056522365	-5.55466826957381	-0.0465528426052776
cg00866484	chr1	52082670	0.0031794220792641	-3.64198484965346	0.038404490979253	0.969514198615561	0.997596056522365	-5.55466827148542	1.9259238255076e-05
cg20850243	chr13	99229849	-0.00247076574916347	-2.31959043033712	-0.0384023347451822	0.969515909394294	0.997596056522365	-5.55466834353153	-0.0159844310664194
cg05846476	chr6	80655418	0.00376074533509562	-1.01317533572153	0.0384004891508218	0.969517373708336	0.997596056522365	-5.55466840519505	-0.0583584100923609
cg02959070	chr15	80406375	0.002693855652292	3.37633817507549	0.0384004532386901	0.969517402201401	0.997596056522365	-5.55466840639488	0.0032925326109321
cg02956768	chr16	85775119	-0.00223324205917641	2.16581688777817	-0.0383988220863436	0.969518696374977	0.997596056522365	-5.55466846089111	0.00335838890642592
cg11932158	chr3	155422129	-0.00296841092247791	1.26636974024705	-0.038398270454975	0.969519134045175	0.997596056522365	-5.5546684793204	0.0303366757500143
cg01500431	chr22	24388327	0.0110065527861027	2.39799414224587	0.0383975077551606	0.96951973917934	0.997596056522365	-5.55466850480077	0.0139586648680864
cg24829772	chr8	18577488	-0.00451499974741995	2.98064985548578	-0.0383919859250574	0.96952412025876	0.997596056522365	-5.55466868925969	-0.00189272617662262
cg01816482	chr3	193313692	-0.00349502613079766	2.46767077463218	-0.0383894195423707	0.96952615645472	0.997596056522365	-5.55466877498169	0.0132693907599274
cg08476511	chr6	168435923	0.00306585685213596	-1.33615662826266	0.038388220712198	0.969527107619699	0.997596056522365	-5.5546688150229	-0.00504572122288688
cg11553245	chr8	17355443	0.00305906094887136	-2.27628893907519	0.0383864024091679	0.969528550281308	0.997596056522365	-5.55466887575227	-0.056995065652941
cg04291097	chr6	42209899	0.00237622133009958	3.17522863554565	0.0383820594123691	0.969531996063118	0.997596056522365	-5.55466902079206	0.0117371617751252
cg18167759	chr12	2017746	-0.00765991322418112	0.262699678804147	-0.0383787423767721	0.96953462783633	0.997596056522365	-5.55466913155755	-0.0108136796424187
cg03817164	chr11	1413990	0.00546627394581336	0.205138704888123	0.0383762038150516	0.969536641959876	0.997596056522365	-5.55466921632106	-0.0270255547964169
cg01439876	chr1	119543336	-0.0075578772302721	-1.57310083899444	-0.038375891632926	0.969536889648714	0.997596056522365	-5.55466922674455	0.0189920710480098
cg12111697	chr19	2841391	-0.00215698528132402	-3.43481652973872	-0.0383754834571482	0.96953721350001	0.997596056522365	-5.55466924037305	0.00220844737755074
cg27636813	chr6	28872287	0.00269085467553699	3.00185054988847	0.0383719357128538	0.969540028320825	0.997596056522365	-5.55466935882192	0.00855627614742793
cg20293685	chr10	35363893	-0.00328911333592816	2.55010015694802	-0.0383672898985427	0.969543714363514	0.997596056522365	-5.5546695139156	0.00796486681819442
cg09496130	chr4	99538493	0.00254049878680484	2.45829933598523	0.0383660750017212	0.969544678276783	0.997596056522365	-5.55466955447005	0.0189209088645071
cg00700638	chr16	84828558	0.00402553871347112	2.53671148051752	0.0383655758105416	0.969545074340884	0.997596056522365	-5.55466957113317	0.0271650025612498
cg22932628	chr15	81080422	0.00352611276488145	0.348221899495002	0.0383632362978431	0.969546930537636	0.997596056522365	-5.55466964922376	-0.0358143235981643
cg19189355	chr6	170593969	-0.00222501641518673	2.06904686941603	-0.0383595063087153	0.96954988995501	0.997596056522365	-5.55466977371721	0.0225762020478576
cg14316246	chr9	99800310	-0.00315681495366851	2.55260519396534	-0.0383540154660463	0.96955424645514	0.997596056522365	-5.55466995695952	0.0148008578661922
cg12742395	chr7	156917722	-0.0033983773525145	1.82478118912792	-0.0383537918603531	0.969554423866586	0.997596056522365	-5.55466996442121	0.0178833105969657
cg02230811	chr14	56967892	-0.00344386191968519	-2.19317485824806	-0.0383510239097132	0.969556619992045	0.997596056522365	-5.55467005678374	-0.0440082378482011
cg10316510	chr7	158951344	-0.00524661976751715	0.139134416263581	-0.0383482069063419	0.969558855036777	0.997596056522365	-5.55467015077625	-0.0268446100086117
cg26161816	chr19	7414043	-0.00265198539894413	-0.344732755077088	-0.0383452318635738	0.969561215472155	0.997596056522365	-5.55467025003442	-0.014245781253361
cg25975712	chr22	48971051	-0.0110480635257777	-2.72562497416007	-0.0383443921556818	0.969561881706734	0.997596056522365	-5.55467027804872	0.0065299222646327
cg03128163	chr10	131686154	-0.00250721812103771	-0.285525652807055	-0.0383433259456105	0.96956272765096	0.997596056522365	-5.55467031361868	-0.0646214576604647
cg10454857	chr12	132219328	0.00824425196599483	0.900193986876536	0.0383413002293918	0.969564334879302	0.997596056522365	-5.55467038119613	-0.0307760486168839
cg09715499	chr7	100818038	0.00202211931867	-0.999473790169248	0.0383402353011494	0.969565179806612	0.997596056522365	-5.55467041672046	0.000453733703459192
cg00534919	chr1	185139671	-0.00248748421761265	-2.06980781797629	-0.0383373084906243	0.969567501974659	0.997596056522365	-5.5546705143492	-0.00552495188553592
cg23714019	chr14	59221389	-0.00228899152533718	2.46284876726416	-0.0383356145895639	0.969568845937051	0.997596056522365	-5.55467057084874	0.0168132910322657
cg21593692	chr7	2114941	-0.0020273526804605	2.89638706779171	-0.0383291244297976	0.969573995312207	0.997596056522365	-5.55467078730288	0.00995264025526199
cg04120171	chr15	83775850	-0.00598161420904323	-2.77359981577247	-0.0383278774616581	0.969574984672709	0.997596056522365	-5.55467082888648	0.0176227283607064
cg24620436	chr7	4918906	-0.00872984531317086	-0.0307922243215498	-0.0383247332118275	0.969577479361035	0.997596056522365	-5.55467093373417	-0.00445056548427092
cg21971621	chr11	65600773	-0.00255236371112889	1.37019850944416	-0.0383244347164422	0.969577716191135	0.997596056522365	-5.55467094368731	0.0609098241683952
cg15802396	chr17	7108305	-0.00318804693616783	-3.77990057750024	-0.0383239217466381	0.96957812318802	0.997596056522365	-5.55467096079177	-0.00563974696532638
cg14150774	chr9	139138057	-0.0024801213832526	-1.45798798381864	-0.0383222491583208	0.969579450241307	0.997596056522365	-5.55467101656097	-0.0270311880823027
cg19327844	chr11	6440482	-0.00183018756069675	-3.82451462089475	-0.0383204118004368	0.969580908025008	0.997596056522365	-5.55467107782128	-0.00306184863756287
cg17879189	chr6	100054469	-0.00472021977005065	0.141578000516643	-0.038317471456001	0.969583240932837	0.997596056522365	-5.55467117585073	0.0268131474703507
cg11123613	chr10	30643845	-0.00965762483143872	2.23263698352361	-0.0383149813087605	0.969585216648518	0.997596056522365	-5.55467125886498	0.0358001692293539
cg15497761	chr1	155147397	-0.00442278496641703	0.519498913256702	-0.0383140953741258	0.969585919560794	0.997596056522365	-5.55467128839815	0.0350003889788221
cg10526897	chr5	140184441	-0.00627071157270372	-2.57065812753786	-0.0383128648205214	0.969586895898367	0.997596056522365	-5.55467132941828	-0.0256603108573515
cg27640316	chr2	217799104	0.00200096600453094	-1.58070435694917	0.0383104384583661	0.969588821006464	0.997596056522365	-5.55467141029646	-0.0513006853377648
cg03383472	chr7	2314947	-0.00164021641293533	2.20775746717138	-0.0383093139510309	0.969589713205644	0.997596056522365	-5.55467144777804	0.0101895483138811
cg06295404	chr16	11350337	-0.00482903023163176	-2.94965518153494	-0.038308897976518	0.969590043245404	0.997596056522365	-5.55467146164284	-0.00487161756930304
cg24797471	chr19	13262683	0.0065619910256607	-4.49895362883438	0.0383026303236753	0.96959501608591	0.997596676341296	-5.55467167053106	0.00562476090360001
cg24404083	chr6	64283656	-0.00186641052996179	-3.27938562605375	-0.0382972556194566	0.969599280449874	0.997596676341296	-5.55467184963188	0.0034222386078083
cg08072487	chr4	3233786	0.00256149770434991	3.43115265486855	0.038287541722626	0.969606987590976	0.997596676341296	-5.5546721732635	0.00772448903633383
cg25543264	chr7	51293912	0.0158266595159811	-0.535144720841139	0.0382853163117355	0.969608753263398	0.997596676341296	-5.55467224739451	0.0835705285478611
cg27442478	chr6	155635788	-0.00268633028845163	-0.416099230013541	-0.0382825877566669	0.969610918137724	0.997596676341296	-5.55467233827997	-0.00700359629708158
cg01555614	chr6	50786369	-0.00323475340135101	1.67163851596258	-0.0382785755577368	0.969614101473731	0.997596676341296	-5.55467247191056	0.054506788376017
cg07345354	chr13	37016859	0.00456000269391694	-0.144289859936419	0.0382766209040043	0.969615652324135	0.997596676341296	-5.55467253700732	-0.0783807599967735
cg12482305	chr13	52585650	-0.00434016320710508	-2.64310361147525	-0.0382757545988773	0.969616339663129	0.997596676341296	-5.55467256585723	-0.00156156854464456
cg18193067	chr14	55034950	0.00274276156300135	-2.76966295608255	0.0382668536438613	0.969623401810682	0.997596676341296	-5.55467286224124	-0.000320037179674465
cg03378003	chr3	47058276	0.00222655827913627	3.04560090289826	0.038266205318337	0.969623916201706	0.997596676341296	-5.55467288382649	0.00416052756858021
cg02380595	chr16	85160569	0.00248921954440518	-3.09413366798541	0.038265167421749	0.96962473968418	0.997596676341296	-5.5546729183813	-0.00650348265894404
cg04626721	chr11	130013400	-0.00237264249678078	3.18170843813003	-0.0382630485797472	0.969626420804805	0.997596676341296	-5.55467298892123	0.0111218885987932
cg01094351	chr4	153179467	-0.00425621699039513	1.49731388403025	-0.038257810398136	0.96963057685627	0.997596676341296	-5.55467316329266	-0.0193304516645465
cg11418013	chr6	31763277	0.00450674178313453	-3.44555302112218	0.0382566699265822	0.969631481723534	0.997596676341296	-5.55467320125412	0.000630317688163295
cg01800253	chr22	22290866	0.00176090294062377	1.33660075196493	0.0382557063456822	0.969632246243127	0.997596676341296	-5.55467323332677	0.0248804940165049
cg22647407	chr19	56904965	-0.00519996292775046	-2.32024843459086	-0.0382520612745765	0.96963513829768	0.997596676341296	-5.55467335464511	0.00305187787237815
cg12180372	chr14	94547582	-0.00468385547572646	-2.81016767678251	-0.0382517604988057	0.969635376937745	0.997596676341296	-5.55467336465526	-0.0271070616530582
cg10966187	chr11	65789910	-0.00241379956694329	-2.52229421415002	-0.038251459942157	0.969635615403958	0.997596676341296	-5.55467337465805	-0.000330566924430203
cg13363525	chr12	53614487	-0.00259779888083019	-4.04621771981614	-0.0382479591477468	0.96963839298765	0.997596676341296	-5.55467349116174	-0.00271117639996773
cg07974643	chr14	57856977	0.00200481589482422	-1.49476898168283	0.0382436415819172	0.96964181861077	0.997596676341296	-5.55467363483225	-0.00850250985950757
cg13566468	chr1	42954129	-0.00762597331085345	2.26641788178179	-0.0382403236950269	0.969644451073639	0.997596676341296	-5.55467374522661	-0.00248761771240147
cg16733117	chr8	143835022	-0.00305910247418515	1.83050013742406	-0.038238132680941	0.969646189458351	0.997596676341296	-5.55467381812186	0.058174140717164
cg15460330	chr8	38853964	0.00204988145339133	-2.93280234724313	0.0382376395205775	0.969646580739487	0.997596676341296	-5.55467383452878	-0.00114672958227352
cg05493495	chr15	77712490	0.00285844578117087	-2.54822691591637	0.0382369890168979	0.96964709685928	0.997596676341296	-5.55467385617001	-0.00553860371022272
cg00085830	chr1	182808254	0.00365463189174705	-3.57905123479424	0.0382357934973162	0.969648045403247	0.997596676341296	-5.55467389594211	-0.021172680494922
cg19486412	chr4	109663613	0.00673596873436243	0.833756891444879	0.0382347303906871	0.96964888888874	0.997596676341296	-5.5546739313081	-0.0200504611839939
cg26581165	chr15	39135589	-0.00389331198350708	1.26508112809379	-0.0382259753615415	0.969655835267671	0.997599695566785	-5.55467422252115	0.0400904141879845
cg12748703	chr10	97453984	-0.00344660824243482	-4.39592773220782	-0.0382237612643072	0.969657591967896	0.997599695566785	-5.55467429615672	0.00180778899048827
cg01879273	chr2	236506413	-0.0071726880576378	1.7774623484487	-0.0382189114223505	0.969661439910749	0.997599695566785	-5.55467445743593	0.0527831210805545
cg18056133	chr11	60609408	-0.00531078841865453	-4.63563491303938	-0.0382122675070202	0.969666711301541	0.997599695566785	-5.55467467834299	-0.00138462383567469
cg14580287	chr10	25173338	0.00191877113031399	1.61792120421938	0.0382113764907854	0.969667418248458	0.997599695566785	-5.55467470796594	0.0142461647634542
cg26832564	chr7	75465365	0.00386272546305622	1.14977108358123	0.0382041326720193	0.969673165614175	0.997599695566785	-5.55467494877013	-9.05798323203033e-06
cg27016993	chr6	144382594	-0.00261500312383183	-1.27046631076418	-0.0382018966873905	0.96967493968172	0.997599695566785	-5.5546750230911	-0.0339172752040794
cg12091542	chr3	48700425	0.00185565384287548	-3.59154661555033	0.0382013788261858	0.96967535056147	0.997599695566785	-5.55467504030346	-0.0028852602775182
cg00478884	chr14	20978888	-0.0030416076812439	1.12772958443177	-0.0381999610078155	0.969676475482345	0.997599695566785	-5.55467508742685	0.0240110899010662
cg00177237	chr21	43658316	-0.00421568092358227	2.22209041116022	-0.0381982433162631	0.969677838327715	0.997599695566785	-5.55467514451465	0.0104237889200318
cg18401313	chr3	118663642	-0.00406956852313905	-0.482811425872892	-0.0381972187939403	0.969678651201002	0.997599695566785	-5.55467517856361	-0.10067118639858
cg07374403	chr1	47134188	0.00275524135954771	-3.15021671536395	0.0381971508611266	0.969678705100043	0.997599695566785	-5.55467518082127	-0.00614270302375985
cg02685945	chr6	22570146	-0.00370602557733118	1.39133910762757	-0.0381897640085006	0.969684565954456	0.997603054587102	-5.5546754262884	0.00733437419507377
cg20049151	chr4	101726770	0.00318128199985443	2.12065293522096	0.0381873889277562	0.969686450384241	0.997603054587102	-5.55467550520291	0.0084873631479645
cg19077400	chr2	232389985	-0.00163892870135794	2.57733306593597	-0.0381807370941216	0.969691728064024	0.997605694069711	-5.5546757261908	0.019666388785414
cg07474108	chr4	79697329	-0.00489053809017907	-3.4980107600623	-0.038175108625093	0.969696193789707	0.997605694069711	-5.5546759131503	-0.00168112561900102
cg05547654	chr16	89626678	-0.00417452518459022	-3.5633395669109	-0.038175043569349	0.969696245406077	0.997605694069711	-5.55467591531108	0.00818415767007614
cg06102775	chr7	100609375	0.00180460507836192	-2.99261831572653	0.0381728616471452	0.969697976581549	0.997605694069711	-5.55467598777993	-0.00214367079798633
cg12623625	chr1	17946923	-0.00254021836254564	0.671566829909476	-0.0381689970439008	0.969701042826131	0.997606543943049	-5.55467611612601	0.0208854381113596
cg05299703	chr18	43678513	-0.00191546096916518	-3.76778194552566	-0.0381652285390741	0.969704032824972	0.997607315372746	-5.5546762412681	-0.00553483606113052
cg08634082	chr1	241801700	0.00282812849684041	-2.15834104890441	0.0381551192362703	0.969712053728013	0.997611365587095	-5.55467657691027	-0.0446636342209387
cg25822376	chr7	119945494	-0.00562401333274481	-0.0205810302563118	-0.038154619701445	0.969712450068028	0.997611365587095	-5.55467659349318	-0.0511425830847052
cg23316787	chr18	7568159	-0.00213475125816129	-3.9027914415291	-0.0381445048136726	0.969720475405597	0.99761731719526	-5.55467692922741	-9.63988567463103e-05
cg24363393	chr10	131215469	-0.00604902816306493	-0.816374515858119	-0.0381390723333497	0.969724785636475	0.997619446802171	-5.55467710950603	-0.0098719716563514
cg13229363	chr7	157961051	-0.00670022963212556	1.3406974727175	-0.0381353227822084	0.969727760600586	0.997620202725974	-5.55467723392111	0.00202845133330376
cg13692655	chr9	130713088	-0.0019823542203645	1.86590245075172	-0.0381284733842536	0.969733195042344	0.997623488860453	-5.55467746116166	0.0495348337338559
cg16442852	chr8	738271	-0.00395748504803068	0.96915685971116	-0.0381167585481994	0.969742489817976	0.997624634875297	-5.55467784972688	-0.00822665433402126
cg12723809	chr4	87813066	0.00286657027520021	-3.96670188184566	0.0381100216988691	0.969747834965373	0.997624634875297	-5.55467807312496	-0.00165062197818579
cg04468795	chr10	70706266	-0.00275430176033289	0.914144179801319	-0.0381051761866635	0.969751679489944	0.997624634875297	-5.55467823378071	-0.0041238861508095
cg19660806	chr8	588740	0.00357448889984152	0.16790714165985	0.0381024204910307	0.969753865913315	0.997624634875297	-5.55467832513828	-0.00959980187992859
cg15067018	chr14	100707066	0.00203870509560139	-4.08158094390422	0.0381009429513253	0.969755038222612	0.997624634875297	-5.55467837411936	-0.00200153105036555
cg27534534	chr6	139139712	0.00219893042803873	-0.920136974491567	0.0380980838563594	0.969757306685436	0.997624634875297	-5.55467846889419	-0.0400742232186207
cg01856892	chr16	1388728	0.00229719459965301	-0.246839075213433	0.0380963548004644	0.969758678552902	0.997624634875297	-5.55467852620643	-0.0263780558430536
cg26035463	chr12	117627651	-0.00206197571863373	-3.2900107830611	-0.0380962976076156	0.969758723930852	0.997624634875297	-5.55467852810214	-0.000836612198965109
cg13644629	chr19	58038742	-0.00445466278641675	-4.75058483717886	-0.0380906831930899	0.969763178520069	0.997624634875297	-5.55467871418238	0.00453698250198694
cg05197660	chr2	232824857	-0.0022812773524364	2.3373935965933	-0.038090433330319	0.969763376766231	0.997624634875297	-5.55467872246302	-0.0109836981757239
cg16777510	chr17	40440022	0.00206328441054083	1.66831876052404	0.038088538826853	0.969764879903555	0.997624634875297	-5.55467878524653	0.0417383354481786
cg25960567	chr12	26985181	-0.00334172255182585	-4.13507455805936	-0.0380885292649755	0.969764887490142	0.997624634875297	-5.5546787855634	0.000893223507778027
cg20169779	chr10	135381914	-0.00879460565329342	1.14346883678223	-0.0380862399793179	0.96976670385578	0.997624634875297	-5.55467886142573	-0.0239195943151919
cg27425166	chr2	201727759	0.00207089544633067	-3.71080296449926	0.0380849273253738	0.969767745342097	0.997624634875297	-5.55467890492239	-0.00626719560812723
cg06520307	chr7	149417640	-0.00167860991045087	1.40829658181028	-0.038079719305708	0.969771877491264	0.997624634875297	-5.55467907748276	0.0461126287216064
cg24121733	chr19	7953984	0.00226925946580164	1.8848113973716	0.038077984666641	0.969773253789512	0.997624634875297	-5.55467913495234	0.0312634220987258
cg02304930	chr1	210405566	-0.00264651378525205	-2.70081839761811	-0.0380772019627198	0.969773874802902	0.997624634875297	-5.55467916088291	-0.0126848174724511
cg07828377	chr17	109496	0.00690600143806785	0.277680220623384	0.0380707624408369	0.969778984052734	0.997624634875297	-5.55467937420066	-0.00798426054156487
ch.20.38346083F	chr20	38912669	0.00412456305842031	-4.3581222624897	0.0380666574201324	0.96978224106172	0.997624634875297	-5.5546795101661	-0.0151855733802455
cg00763151	chr12	98987211	0.00507047526376342	-3.74071706157082	0.038057256596826	0.969789699872822	0.997624634875297	-5.55467982148254	-0.0010719668668626
cg10273217	chr11	122756860	-0.00378781662765236	0.73518337907944	-0.0380519016316591	0.969793948616125	0.997624634875297	-5.5546799987825	-0.0222323125098726
cg14480679	chr3	183735826	-0.003722023450145	-3.92166097739175	-0.0380477557809002	0.969797238022937	0.997624634875297	-5.55468013603222	-0.00454662556422676
cg16704590	chr20	47896769	0.00366416159775401	-0.703908908402795	0.0380468620230526	0.96979794714963	0.997624634875297	-5.55468016561839	0.0125789229952688
cg08221350	chr10	134983838	-0.00589403695045239	-0.351218591363944	-0.0380461908632274	0.969798479662282	0.997624634875297	-5.55468018783542	-0.0716847548887667
cg03193322	chr6	96610720	0.00473670375974415	-0.572833075055789	0.0380452632147765	0.969799215678554	0.997624634875297	-5.55468021854221	-0.00802239025805518
cg10140391	chr3	12941126	0.00195749441553086	1.96203678289717	0.0380378314454276	0.969805112205465	0.997624634875297	-5.55468046451976	0.00522086767119778
cg22414151	chr11	119080056	0.00206530349321557	2.26588752798963	0.0380367346884217	0.969805982396394	0.997624634875297	-5.55468050081628	0.0443183920254667
cg14113931	chr18	12701670	0.00202918795286083	-0.812835715450024	0.038029158841761	0.969811993239372	0.997624634875297	-5.55468075150583	0.0105359118746391
cg04838747	chr1	92950450	0.00383258030669244	-2.22931304022765	0.0380238443421717	0.969816209881017	0.997624634875297	-5.55468092733617	0.0135416011196926
cg07447902	chr17	38443980	-0.00264714386372828	-4.32627354944037	-0.0380218011108287	0.969817831026236	0.997624634875297	-5.55468099492999	-0.00360494222312868
cg18049228	chr4	58411476	0.00475661233269118	-2.48613334511645	0.0380211175733236	0.969818373360133	0.997624634875297	-5.55468101754185	-0.0223411118385825
cg10251550	chr15	88689787	0.00814527030156172	1.43640998657263	0.0380207236267412	0.969818685926142	0.997624634875297	-5.55468103057367	-0.00511757497943144
cg03375679	chr11	124610713	-0.00421412147038637	-2.78003296526141	-0.0380203341865245	0.969818994916704	0.997624634875297	-5.55468104345628	0.0127774838057075
cg02159111	chr2	239361488	0.00284508814412873	2.4671283257041	0.0380198878712751	0.969819349033192	0.997624634875297	-5.55468105822015	0.0113693963282128
cg12044295	chr8	56686133	-0.00309756025932748	-3.23978770767051	-0.0380182814514224	0.969820623602638	0.997624634875297	-5.55468111135823	-0.00452855550073578
cg19104072	chr11	66114776	0.0017313710467562	-3.58511004178468	0.0380130998261241	0.969824734820601	0.997624634875297	-5.55468128274369	-0.00305585117544949
cg19846991	chr15	72411513	0.0026142045990972	-0.644835366452138	0.0380123335589649	0.969825342794257	0.997624634875297	-5.55468130808646	0.0250169433254412
cg00071442	chr14	64805784	0.00195343028967727	-3.96718190052398	0.0380072040694407	0.969829412647459	0.997624634875297	-5.55468147772108	-0.00148373787630672
cg26400750	chr14	22992073	-0.00403104603920296	1.91754472929533	-0.0380018913639261	0.969833627869231	0.997624634875297	-5.55468165339059	-0.00857208579786273
cg00577449	chr3	127633887	-0.0073280869769475	-0.897287324554123	-0.037995801876445	0.969838459408606	0.997624634875297	-5.55468185471492	0.0212688657400174
cg21604325	chr13	30062023	-0.00632589174522416	-0.650627956377576	-0.0379955580971077	0.969838652828761	0.997624634875297	-5.55468186277383	-0.0196502704930063
cg09655329	chr12	68925128	-0.00390601492098713	0.396422005011956	-0.0379917368688214	0.969841684679751	0.997624634875297	-5.55468198909004	-0.0413213523597777
cg26890010	chr1	70876953	-0.00484039969622012	-3.34822179188313	-0.0379892083823945	0.969843690839667	0.997624634875297	-5.55468207266582	-0.00354089304522526
cg18708960	chr17	45772333	0.0067689882074561	-1.05021506061771	0.0379870007518516	0.969845442425226	0.997624634875297	-5.55468214563158	0.057923743879547
cg20289237	chr17	4045930	0.00427908083700488	-4.18722724296169	0.0379862445995929	0.969846042374097	0.997624634875297	-5.55468217062266	-0.0030346084109026
cg12667048	chr11	70644526	-0.00198826294609582	2.55764572593538	-0.0379854527970777	0.969846670608734	0.997624634875297	-5.55468219679147	0.0184362610359777
cg09076216	chr8	144367072	-0.00339906952242393	0.780564325544387	-0.0379824344036561	0.969849065472855	0.997624634875297	-5.55468229654333	-0.00450891114637952
cg22668744	chr10	52500020	0.0033578835904014	-3.87183455750423	0.0379799821733836	0.969851011130063	0.997624634875297	-5.55468237757879	-0.00279906022401911
cg24927841	chr8	129702875	0.00441488930134894	0.476416905432971	0.0379784177419593	0.969852252386869	0.997624634875297	-5.55468242927366	0.00551874779248152
cg07316961	chr7	140938964	0.00423060953051675	-0.0580320365119729	0.0379781068033059	0.969852499092942	0.997624634875297	-5.55468243954803	-0.0191747936781173
cg10517121	chr12	42719875	0.00420421701697418	-3.29344323009373	0.0379777040582898	0.969852818640357	0.997624634875297	-5.55468245285583	-0.0021194510570807
cg06688293	chr5	16469294	-0.00330261826595641	3.57703477812176	-0.0379712560473302	0.969857934645331	0.997624634875297	-5.5546826658966	0.00790363689071982
cg18342621	chr19	7598944	0.00515503673197104	-2.89240222883899	0.0379700083855718	0.969858924569937	0.997624634875297	-5.55468270711487	-0.0083938582768687
cg02910910	chr12	122063967	0.00232731492094617	-3.41915336918823	0.0379680631888311	0.969860467935536	0.997624634875297	-5.55468277137451	-0.000821600130330891
cg26454662	chr11	47470803	-0.00170727548822298	-0.281930539443624	-0.0379659825840998	0.969862118737201	0.997624634875297	-5.5546828401037	0.00716562827522366
cg04430797	chr10	6206259	-0.00209458550763377	-1.17059312756804	-0.0379640229558059	0.969863673553382	0.997624634875297	-5.5546829048332	-3.96902488040141e-05
cg01537665	chr6	157009094	-0.00502278028345274	-3.57099550432607	-0.0379615629803145	0.969865625357221	0.997624634875297	-5.5546829860852	-0.00850923029710308
cg09627060	chr10	134875916	0.00335741684531443	-0.747496679173574	0.0379527517009368	0.96987261644015	0.997624634875297	-5.55468327707501	-0.0408407578645786
cg26245607	chr7	42981031	0.00325961259096783	-4.16237118705247	0.0379523766526724	0.969872914012599	0.997624634875297	-5.55468328945937	-0.00451112644885858
cg16149919	chr15	99548954	-0.00351230303346832	-1.09935155299438	-0.0379521650448475	0.969873081907415	0.997624634875297	-5.55468329644675	-0.0375490675575273
cg01621054	chr9	133538278	-0.00238915142517914	-0.939442874287455	-0.0379503042008988	0.969874558346509	0.997624634875297	-5.55468335789097	0.0111634514201418
cg01287514	chr5	166406845	-0.00690527298136143	-2.31264101074043	-0.0379481885691839	0.969876236940577	0.997624634875297	-5.5546834277445	-0.0095481326080416
cg03087607	chr6	134210667	-0.00412474085884424	-0.895889768327721	-0.037948005088032	0.969876382519028	0.997624634875297	-5.55468343380246	0.0376466534580213
cg13985135	chr1	155641827	0.00324734464390344	2.95266946490983	0.037943480191251	0.969879972683549	0.997624634875297	-5.55468358319087	0.0142832908068621
cg08284310	chr12	2864481	-0.00421805090079408	0.931636302175137	-0.0379412843081175	0.969881714951523	0.997624634875297	-5.55468365568101	-0.0132133318902526
cg20928981	chr2	85822780	-0.00308342549166403	-3.67485052485811	-0.0379407216880743	0.9698821613482	0.997624634875297	-5.55468367425345	-0.0056394939831988
cg22005565	chr1	41487437	-0.00232482618415085	0.190679935825278	-0.0379291920026697	0.969891309288309	0.997630881273713	-5.55468405479511	0.020721273495045
cg13130934	chr15	25449922	0.00437402124329126	2.4967270926509	0.037927421001553	0.96989271444515	0.997630881273713	-5.55468411323742	0.00113016288433232
cg11210357	chr8	144543951	0.00170104959219702	2.14178076640771	0.0379221307057452	0.969896911899509	0.997631049921426	-5.55468428779879	0.0281168861781347
cg13687594	chr1	7122970	-0.00509630774664651	-2.0804838649781	-0.0379209154094404	0.969897876146424	0.997631049921426	-5.55468432789591	-0.0793049096399431
cg24124703	chr5	88122944	0.00463434768242953	-1.83168411846306	0.0379183309571019	0.969899926716617	0.997631049921426	-5.55468441316226	-0.00147786327870875
cg12024292	chr9	120177979	-0.00702215441115379	-2.01245096457406	-0.0379159205328845	0.969901839208659	0.997631049921426	-5.55468449268184	0.000878575689654354
cg09027651	chr4	186456466	0.00190133513203203	-3.48701972667503	0.037911589955001	0.969905275200033	0.99763227989603	-5.55468463553433	0.000182701709525848
cg10583000	chr2	98963134	0.00480915344519651	-3.72148822732886	0.0379055105007532	0.969910098795662	0.997634937133816	-5.55468483604936	0.004158429468209
cg02362848	chr1	33848786	-0.0023308448691919	2.60439589865462	-0.0379015212179061	0.969913263996068	0.997635888562886	-5.55468496760804	0.0217954944915182
cg08251337	chr16	81040389	0.00372606884656289	-3.08013093601932	0.0378951689189866	0.969918304075677	0.997638768451198	-5.55468517706575	0.00715941191668676
cg10930290	chr2	219840349	-0.00361902331723845	-1.31374043022706	-0.0378864489789993	0.969925222705464	0.997643580561272	-5.55468546453577	-0.0410163091035828
cg13060114	chr1	36038950	0.00963285992047805	-0.299115842953094	0.0378834550058995	0.969927598203023	0.997643719694823	-5.55468556322274	0.0272883273861354
cg21825888	chr6	31670505	0.00485458371412795	-3.01524800197915	0.0378760750718588	0.969933453639338	0.997645019942222	-5.55468580644591	0.00725236791365802
cg14162144	chr14	20903913	0.00178475408879958	-0.780728358185858	0.0378753045914389	0.969934064959129	0.997645019942222	-5.55468583183618	0.00041946059646264
cg21579578	chr1	55262757	0.00254011994304222	1.94201886788884	0.0378725590739356	0.969936243326364	0.997645019942222	-5.55468592230727	0.0341216007422638
cg06785999	chr14	60975964	-0.00558550956742392	0.0745280815483658	-0.0378705677984987	0.969937823257856	0.997645019942222	-5.55468598792025	0.053330108731292
cg04087742	chr5	50264462	-0.00619555319148244	-0.411685784269835	-0.0378668677094475	0.969940759008354	0.997645735326608	-5.55468610982987	0.0244365011852709
cg26112909	chr1	22150263	0.00321326443736785	1.38792285911473	0.037861038293705	0.969945384224959	0.997646094266813	-5.55468630187185	0.0101721802705577
cg01232479	chr14	101497660	0.0053072040242734	0.15181081932586	0.0378607808968013	0.96994558845067	0.997646094266813	-5.55468631035075	-0.0309261032028892
cg04851348	chr1	162826115	0.00199361751154075	2.55684257417547	0.0378545012495662	0.969950570894369	0.997648914783252	-5.5546865171905	0.0354003844053954
cg12151446	chr22	35780926	0.00253495462457462	1.68951363815871	0.0378406578546677	0.9699615546264	0.99765790793622	-5.55468697304467	0.00138478385844032
cg13890969	chr9	113804367	0.00492847204114938	-1.6408206598134	0.0378375635850904	0.969964009706185	0.997658128887899	-5.5546870749142	-0.0173880191341376
cg16712575	chr12	15941775	0.00175098434061941	-3.4010991914703	0.0378270887817233	0.969972320709504	0.997659983231907	-5.55468741970379	-0.00724807763914077
cg25730573	chr18	60987425	-0.00236743882101659	-3.56894213889779	-0.0378268539420651	0.969972507037926	0.997659983231907	-5.5546874274327	-0.00830687671937276
cg00651759	chr1	88870042	0.00461298853191814	1.62743963168483	0.0378268207495642	0.969972533373795	0.997659983231907	-5.55468742852511	0.0142069449347197
cg20017797	chr14	24563410	0.0140688370281378	-1.2836694624317	0.0378202591795198	0.969977739509603	0.997663033753955	-5.5546876444562	-0.0347928708623761
cg15578637	chr6	71337061	-0.00290558726101883	2.62909225765118	-0.037800351054513	0.969993535188787	0.997676976028948	-5.55468829937247	0.00209838936639284
cg03380643	chr20	20348920	-0.00419036799567306	-3.97302342041008	-0.0377898176316267	0.970001892714478	0.997683247675934	-5.55468864575031	-0.0117231711428878
cg20061812	chr2	103149495	0.00342006745539908	2.5444332204295	0.0377870187272625	0.970004113447605	0.997683247675934	-5.55468873777238	0.00974638982472509
cg21278723	chr19	40886968	0.00177412253067338	1.84826501138941	0.0377784729026988	0.970010893957897	0.997687917411697	-5.55468901869891	0.017868448233607
cg03909983	chr8	72758461	-0.00465576377325015	-0.837662857902094	-0.0377684564513134	0.970018841309903	0.997693787257968	-5.55468934788841	-0.0419395525964288
cg19847283	chr19	20349250	0.00321632471795467	-2.29874527039646	0.0377544539865827	0.970029951289211	0.997701272224487	-5.55468980793147	-0.0234275216680137
cg11793562	chr13	52027124	-0.00268287975552257	-3.05530722426544	-0.0377489408409822	0.970034325587431	0.997701272224487	-5.55468998901595	-0.0036155230924553
cg07108443	chr4	74968350	-0.00363380714973706	1.98381542340759	-0.0377457992668107	0.97003681820881	0.997701272224487	-5.5546900921921	0.0150738712320503
cg16632994	chr5	158690246	0.00256204719801646	-3.96922047796264	0.0377443470031971	0.970037970479441	0.997701272224487	-5.5546901398847	-0.00592463951231271
cg18733567	chr4	1614142	-0.00321020127120909	-0.52725666696102	-0.0377358583290451	0.970044705655961	0.997701272224487	-5.5546904186176	-0.0307547482965699
cg09699128	chr16	1359454	0.00218570837156641	-3.16624512394163	0.037734022386771	0.970046162349613	0.997701272224487	-5.5546904788941	-0.00223694004993497
cg00165360	chr6	42906850	0.00215427088410656	1.86891631041003	0.037733244915224	0.97004677921973	0.997701272224487	-5.55469050441866	0.0238343784937655
cg06145610	chr6	44206010	-0.00217094080375489	-3.79379294410353	-0.0377330713350197	0.970046916943667	0.997701272224487	-5.55469051011727	-0.00471307681524943
cg27332053	chr7	42446175	0.00519988711090491	1.84768561498898	0.0377285319023194	0.970050518671208	0.997701272224487	-5.55469065913671	0.0422579587975733
cg23950728	chr2	121203442	-0.00402509533453767	0.228043647963448	-0.0377276527864278	0.970051216189258	0.997701272224487	-5.55469068799405	-0.0591006352804169
cg01814969	chr3	49141757	0.0019700790445018	-2.96719004704421	0.0377253492189213	0.970053043911895	0.997701272224487	-5.5546907636064	-0.00916464139606514
cg02668903	chr1	22844900	0.00363768847744194	2.50614286379267	0.0377220786421607	0.97005563889025	0.997701272224487	-5.55469087095196	0.0336096245079639
cg11899005	chr22	24059991	-0.00208483728594061	2.14487913606404	-0.0377206191590129	0.970056796890138	0.997701272224487	-5.55469091885153	0.0368116931552083
cg26655772	chr2	161440948	-0.00161859279329418	2.85683563397246	-0.0377162033648577	0.970060300520669	0.997701272224487	-5.55469106376459	0.0269037307016138
cg13707025	chr14	88789044	-0.00302841318640128	-0.812260383230289	-0.0377155552263862	0.97006081477425	0.997701272224487	-5.55469108503312	-0.0188126597263601
cg00811535	chr6	31587543	-0.00326181762805355	-2.050289056899	-0.0377141063054235	0.970061964394056	0.997701272224487	-5.55469113257782	-0.0185482229222617
cg24388061	chr8	141249678	-0.00164443548277639	2.07154231266533	-0.0377013232105406	0.97007210690939	0.997709399512847	-5.55469155196151	0.0344131163246749
cg08521800	chr5	63462187	-0.00631816934568608	-1.57668974271474	-0.0376966287091119	0.970075831677855	0.997710926190845	-5.55469170594153	0.0107946932020689
cg00615919	chr2	240043915	0.00236456218665256	2.67355066760221	0.0376857354158368	0.97008447476979	0.99771124712612	-5.55469206316853	0.0120662434001727
cg09449232	chr12	106135284	0.00352923164130322	-0.170796695722017	0.0376827065654046	0.97008687795853	0.99771124712612	-5.55469216247619	0.0123050725345666
cg02441618	chr17	40936570	-0.00351532403999091	-0.740210061083624	-0.0376784216774403	0.9700902777289	0.99771124712612	-5.5546923029522	0.00302947961242944
cg04444086	chr16	1122659	-0.00294716480378979	-2.98859847365315	-0.0376762133503196	0.970092029888142	0.99771124712612	-5.5546923753439	-0.00890197530061985
cg18207699	chr14	23316339	0.00182042261798567	2.11937816711516	0.037675719480777	0.970092421740473	0.99771124712612	-5.55469239153297	0.0326930161232578
cg02232396	chr7	77428768	0.00337023897342993	-3.27006939386444	0.0376752934469493	0.970092759769723	0.99771124712612	-5.55469240549821	-0.00406570243437074
cg19356911	chr10	86024659	0.0030257256964499	-3.87902943187774	0.0376700890815764	0.970096889084815	0.99771124712612	-5.5546925760828	-0.011734742470633
cg24815999	chr11	34097813	0.00228775744953169	2.82611689061905	0.0376664233469333	0.970099797600048	0.99771124712612	-5.5546926962212	0.00774234608654301
cg11986226	chr7	40026390	0.00252550990370235	2.89791075078847	0.03766538975489	0.97010061768627	0.99771124712612	-5.55469273009337	0.0157447506089015
cg21886042	chr13	112076036	-0.00454715091188909	-0.120246650259997	-0.0376639296646958	0.970101776170332	0.99771124712612	-5.55469277794084	-0.0650140654022499
cg18356760	chr14	64194567	0.00456629462898573	-3.82135064414436	0.0376602247703418	0.970104715756873	0.99771124712612	-5.55469289934273	0.00317915237788936
cg18467645	chr7	766813	0.00174923008158264	-3.52847767389976	0.037658010821687	0.970106472377653	0.99771124712612	-5.55469297188366	-0.00585792696178529
cg21843902	chr17	73847414	-0.00191613160178896	2.79946735957206	-0.0376570911892212	0.970107202044799	0.99771124712612	-5.55469300201452	0.00982866661897974
cg12617325	chr6	107780828	0.00528138518287656	-3.48220429722097	0.0376532776872803	0.970110227805017	0.99771124712612	-5.5546931269524	-0.00372021556016924
cg04073608	chr11	65268100	0.00273160786607143	-3.27092935544352	0.0376435701725098	0.970117930074502	0.99771124712612	-5.5546934449327	-0.0257246757014019
cg03508409	chr16	30662237	0.00281521126996611	-2.87057313990754	0.0376434944974189	0.970117990117682	0.99771124712612	-5.5546934474112	-0.0123407131711054
cg05880324	chr16	12990586	-0.00341641291613441	-2.74829410491474	-0.0376413730587363	0.970119673339039	0.99771124712612	-5.5546935168902	-0.0336360089788872
cg20846042	chr3	16306509	-0.00480918101354587	-4.7748325528844	-0.0376404665127322	0.970120392623408	0.99771124712612	-5.55469354657919	-0.00091869270996587
cg05026462	chr7	100289488	0.00197760064230587	-2.30180912843773	0.0376391141871892	0.970121465604439	0.99771124712612	-5.55469359086594	-0.0130889960455911
cg04206296	chr1	224370601	-0.00238688655179826	-3.76286911663498	-0.0376370900717123	0.970123071606533	0.99771124712612	-5.55469365714989	-0.00356325868065889
cg08630923	chr11	115845993	-0.00281813635225111	2.1889090650375	-0.0376369386733898	0.970123191731119	0.99771124712612	-5.5546936621076	0.0295264074179963
cg05093811	chr3	58059919	0.00269677225797508	2.15946162091017	0.037633129799542	0.97012621382159	0.99771159405768	-5.55469378682708	0.0299081172163927
cg23370328	chr14	47121132	0.00410194551796106	0.472912254328735	0.0376294827028067	0.970129107552994	0.99771159405768	-5.55469390623742	0.0193338230009071
cg03894284	chr2	228582073	-0.00200776261930766	-2.18721726770728	-0.0376280425548335	0.970130250215809	0.99771159405768	-5.55469395338642	-0.0452102529354471
cg07159228	chr1	232181623	-0.00177108099737661	1.53686957477476	-0.037618147702119	0.970138101133164	0.99771386621144	-5.55469427728514	0.0403826826315392
cg22949562	chr19	17951967	-0.0023688406403185	0.509613681574219	-0.0376163690599217	0.970139512369534	0.99771386621144	-5.55469433549829	-0.0134531103272226
cg15566619	chr20	44486216	-0.00274948430013741	-3.74173977404987	-0.0376118056036099	0.970143133174387	0.99771386621144	-5.55469448484299	-0.0138106571250019
cg21883261	chr5	135170208	-0.00312291361106298	-3.23752989137465	-0.0376113543732968	0.970143491196236	0.99771386621144	-5.55469449960907	-0.0254160902541905
cg27620052	chr5	172437702	-0.00411026610149201	-2.68691422385711	-0.0376107436877041	0.970143975735468	0.99771386621144	-5.55469451959288	-0.0396958031985661
cg26896748	chr11	2861064	0.0052931135350798	0.579694607651864	0.0376081670042521	0.970146020166042	0.99771386621144	-5.55469460390762	-0.0110674719908067
cg27365701	chr12	89744150	0.00384380875365678	-2.5293078039352	0.0376054924296546	0.97014814226708	0.99771386621144	-5.55469469141947	-0.0141037911082381
cg20819482	chr8	9472057	-0.00357717094792364	1.86467841483078	-0.0375836500870551	0.970165472753857	0.997714155252368	-5.55469540586603	0.051279134256537
cg18472160	chr6	139690828	0.00271994557437835	-2.74341061919983	0.0375775200280574	0.970170336561979	0.997714155252368	-5.55469560630105	-0.0206471077631381
cg22735391	chr8	1238536	-0.00753619977784578	1.25652418601111	-0.0375769576971201	0.97017078273552	0.997714155252368	-5.55469562468599	-0.0110397152027993
cg16197528	chr19	10740327	0.00193131586049382	2.95435126251365	0.0375768492722471	0.970170868763705	0.997714155252368	-5.55469562823082	0.0110363163243246
cg26015513	chr2	201218948	-0.00281384338599182	3.09395428878213	-0.0375763119468777	0.970171295096943	0.997714155252368	-5.55469564579792	0.00342423361609756
cg20475917	chr10	49864165	0.0035837085331474	-3.16515596741067	0.0375722116853222	0.970174548391943	0.997714155252368	-5.55469577984193	-0.000371528223033088
cg00732348	chr10	135149697	-0.00505885283085205	-1.36883121047787	-0.0375710184428468	0.970175495153538	0.997714155252368	-5.55469581884817	-0.00712795659181042
cg17104706	chr8	121461110	0.00219987525590451	2.86014775383573	0.0375674173798393	0.970178352367007	0.997714155252368	-5.55469593655679	0.0149419112705814
cg26312337	chr2	25170414	0.00276743290522838	0.350154250824774	0.037565663763227	0.970179743749914	0.997714155252368	-5.5546959938735	-0.0317363994428349
cg11292593	chr2	135475699	-0.00531136198434462	-2.09652426226191	-0.0375639653992061	0.970181091293504	0.997714155252368	-5.55469604938174	0.0117654062739119
cg20292110	chr17	46018809	0.00807046408067354	-2.91583398599521	0.0375590107222312	0.970185022514353	0.997714155252368	-5.55469621130288	-0.0173932384997798
cg17627559	chr11	2323896	-0.00245481322335872	0.293503706637961	-0.0375567643431075	0.970186804873467	0.997714155252368	-5.55469628470856	0.0127211880667604
cg26594179	chr16	57847445	0.0030387672325885	-0.550978591439399	0.0375544749637221	0.970188621350715	0.997714155252368	-5.55469635951485	-0.0807043880572852
cg21866596	chr11	93474724	0.00389866905207926	-2.408064163615	0.037549819084941	0.970192315495535	0.997714155252368	-5.55469651163329	-0.000236276178708111
cg24301930	chr11	65408496	0.00213045556961973	2.19214744207928	0.0375485821135977	0.970193296954033	0.997714155252368	-5.55469655204486	0.0104054571962092
cg14423735	chr3	132757418	-0.00300732989566136	-2.65120648744978	-0.0375465151417176	0.970194936965547	0.997714155252368	-5.5546966195694	-0.0154155270860719
cg08644839	chr1	159833366	-0.00243836913755589	1.63837670807658	-0.0375425317186578	0.970198097560281	0.997714155252368	-5.55469674969072	0.0130137597670518
cg16253168	chr6	13614902	0.00232996024698387	-4.17634424673118	0.0375374371853628	0.970202139751547	0.997714155252368	-5.55469691608713	0.00101226612834877
cg19617395	chr2	232651134	-0.00438759524024597	-4.003841635856	-0.0375363416361041	0.970203009000978	0.997714155252368	-5.55469695186674	-0.00445167526103428
cg00458295	chr2	111593263	0.00263267521493495	2.97615084969458	0.0375348069293746	0.970204226694303	0.997714155252368	-5.55469700198706	0.00995938718941547
cg25248628	chr10	22518027	0.00317289785653201	-3.83071062473674	0.0375332938389181	0.970205427236543	0.997714155252368	-5.55469705139944	0.00329168575560361
cg23295683	chr14	81998796	-0.00425187492274267	1.46846012616583	-0.0375297347530249	0.970208251147929	0.997714155252368	-5.55469716761921	0.0250278290709194
cg06933370	chr15	37387523	-0.00185746544088864	1.03417504691661	-0.0375288679923386	0.970208938868217	0.997714155252368	-5.55469719592108	0.0808676627038304
cg17945140	chr17	239634	0.00332881917358304	0.520087251832471	0.0375286399116328	0.970209119835969	0.997714155252368	-5.55469720336837	-0.0158915752832666
cg00726782	chr12	58299213	-0.0030228907276164	-3.46914367058189	-0.037527221276797	0.97021024543387	0.997714155252368	-5.5546972496886	-0.0125410686114721
cg02449461	chr11	75061838	0.00177797646448856	-1.74661147740242	0.03752645402354	0.970210854201307	0.997714155252368	-5.55469727473966	-0.0425556600179574
cg05163348	chr10	92631428	0.00292800675977721	-3.55769857410975	0.0375264239713725	0.970210878045821	0.997714155252368	-5.55469727572086	-0.0246717726539889
cg25730138	chr19	5903868	-0.00186183112835949	-3.45072283775938	-0.0375223630191924	0.9702141001575	0.997714155252368	-5.55469740830361	0.00362037893752722
cg08806444	chr3	5163989	-0.00375529800394043	-2.46084412586246	-0.037520600057218	0.970215498957768	0.997714155252368	-5.55469746585665	-0.0152058489111311
cg22883919	chr12	48154459	-0.00287177629434365	2.22951045970922	-0.0375172144096915	0.970218185257985	0.997714155252368	-5.55469757637577	0.0137361520273696
cg12167518	chr6	120038499	-0.00270993161820313	0.247260652194172	-0.0375165996853979	0.970218673003421	0.997714155252368	-5.5546975964414	-0.0830416086732036
cg14462645	chr6	52226698	0.00228593073198861	-2.78919005540457	0.0375147813581837	0.970220115732871	0.997714155252368	-5.55469765579273	0.00478124994131132
cg21073020	chr6	169013732	-0.00851862344165737	3.18517487108541	-0.037511000700583	0.970223115449643	0.997714936097319	-5.55469777918653	0.00900139662657695
cg03684807	chr22	46457384	0.00605348123444458	0.353920963890413	0.0375054502724431	0.970227519370102	0.997715390715944	-5.5546979603199	-0.00578666468614941
cg11700415	chr19	49140818	0.00355808817295655	-4.47328051828636	0.0375047962170251	0.97022803832257	0.997715390715944	-5.55469798166266	0.000125577452877064
cg07620928	chr10	92689909	0.00323328134514763	-2.42117106716905	0.0375009601775859	0.970231081982553	0.997716216740688	-5.5546981068306	-0.00671523275083266
cg16669877	chr6	44041170	0.0034229492138945	-3.87773451141725	0.0374939796691827	0.970236620585277	0.997717423514382	-5.55469833456807	-0.00293429556449397
cg06933574	chr5	134370282	0.0049817263066026	-2.96861573297654	0.0374938338266589	0.970236736302337	0.997717423514382	-5.5546983393257	-0.00699946546633221
cg25552033	chr2	227971730	0.00255086844860904	2.45061423132149	0.0374888208065813	0.970240713825401	0.997719209840024	-5.55469850284753	0.00122942624029976
cg20873036	chr12	58007090	-0.00181670559484745	0.644215192008955	-0.0374809849899718	0.970246931065401	0.997723299300769	-5.55469875840356	-0.00958878466728441
cg16852704	chr2	74743243	-0.0049825514102902	-1.03531717131299	-0.03747765861232	0.970249570342662	0.99772370946426	-5.55469886687334	0.0225265270211888
cg24127239	chr13	114789306	0.00254653515356312	-0.920974093278212	0.0374712999035331	0.970254615590187	0.997726593719231	-5.55469907419755	-0.047233969500535
cg02904918	chr19	45033943	-0.00492131856338215	-0.143117784569673	-0.0374608776103566	0.970262885046688	0.9977305682787	-5.55469941393791	-0.0274469359435543
cg14913111	chr1	45792733	-0.00299334967674155	-3.91317982553249	-0.0374584493695684	0.970264811708715	0.9977305682787	-5.55469949307884	0.00107060418813432
cg08923100	chr1	178063828	0.00211532443794387	-3.55800721098024	0.0374579574893274	0.970265201985923	0.9977305682787	-5.55469950910951	0.00209074078015241
cg11669606	chr5	36741478	0.00326707116326617	2.21691580615813	0.0374523104094149	0.970269682602658	0.997730684002697	-5.55469969313619	0.0190694628394491
cg10976311	chr5	152591026	-0.00483161769063559	-1.25191795011193	-0.0374521682794745	0.970269795374192	0.997730684002697	-5.55469969776755	-0.08374354318233
cg27367066	chr15	34662635	-0.00325940636457029	-2.04148127080005	-0.0374427249138976	0.970277288116444	0.997734232746276	-5.55470000544419	-0.0405840882250514
cg12438547	chr13	100642971	0.0027125394311603	0.174635357936678	0.0374393358137031	0.970279977164139	0.997734232746276	-5.55470011584638	0.0239649013218413
cg16101118	chr8	142321904	0.00148244844308467	1.85498182973558	0.0374370229843659	0.970281812255674	0.997734232746276	-5.5547001911826	0.0336776172498525
cg05173913	chr17	34091901	0.00652923714548721	-1.22628409447081	0.0374365239921255	0.970282208176147	0.997734232746276	-5.55470020743576	0.0245780527988888
cg18980263	chr15	97321776	-0.0015336670960634	2.03741250906573	-0.0374306440083277	0.970286873591882	0.997734650385003	-5.55470039894205	0.0286933800028396
cg20631204	chr19	9785805	-0.00756142204039104	-1.97925150420151	-0.0374303647187143	0.970287095191525	0.997734650385003	-5.55470040803754	-0.0152036514270456
cg00587466	chr6	32097911	-0.00231411629583117	-3.64111785320632	-0.037417852844217	0.970297022619774	0.997742554811425	-5.55470081543599	0.00126786726898678
cg07115558	chr19	3029503	-0.00223133914871744	-2.31339196901119	-0.0374088427286527	0.970304171613518	0.997745705926117	-5.5547011087295	0.00290705054300855
cg27200236	chr4	24296454	-0.00451953822164695	0.569520956042509	-0.0374083431847369	0.970304567972138	0.997745705926117	-5.55470112498838	0.0219042539519508
cg19217872	chr6	28234843	-0.00596530582560404	-3.70394625784053	-0.037394367655978	0.970315656732614	0.997754804445308	-5.55470157976814	-0.00975766940857507
cg11987316	chr13	25292949	0.00347301710145261	2.87318283590738	0.0373836234826669	0.970324181606524	0.997759950457441	-5.55470192928035	0.00459746446611187
cg20684973	chr10	105127632	0.00491458796565131	-3.66085444678261	0.0373824027499276	0.970325150186865	0.997759950457441	-5.55470196898492	-0.0296579482842113
cg15657270	chr10	104734496	0.00347790615422474	2.06743049260446	0.0373795890465327	0.97032738269683	0.997759950457441	-5.55470206049622	0.0401855407739383
cg17067544	chr7	22765321	-0.00338278904974485	-2.82733917749415	-0.0373693806734879	0.970335482449006	0.997764119149358	-5.55470239244976	-0.0155379777427413
cg18909631	chr11	117746450	-0.00386119235565354	-1.32055386870598	-0.0373688320196067	0.970335917774142	0.997764119149358	-5.5547024102882	0.00219710078035396
cg20247934	chr18	76694027	0.00367361926025202	-0.720994917191747	0.0373616689670139	0.970341601243092	0.997764552720143	-5.55470264315715	-0.0419281652680163
cg04044021	chr22	38577768	0.00343471016369669	-2.73216560064465	0.037358821640411	0.970343860432902	0.997764552720143	-5.5547027357106	-0.0135517421020434
cg08241295	chr7	76829979	0.00302899385682162	2.88063195836973	0.0373581008051106	0.970344432374271	0.997764552720143	-5.55470275914051	0.0177218652273674
cg08822897	chr11	64258103	0.00339013953691924	2.46894480139886	0.0373570055071946	0.970345301430228	0.997764552720143	-5.55470279474102	0.0349053154854188
cg09782245	chr16	30845959	-0.0015401586578214	2.75074425694618	-0.037347456576178	0.970352877959809	0.997770039517332	-5.5547031050661	0.0033729627309651
cg18409705	chr2	163200405	-0.00807320797976444	-2.12955889486889	-0.0373393004810452	0.97035934935611	0.997770216014659	-5.55470337006341	0.00734666520879104
cg04339790	chr16	10675656	0.00167173326757507	1.39385797828894	0.0373351641509812	0.970362631298866	0.997770216014659	-5.5547035044336	0.065551500146796
cg25216613	chr1	3541447	0.00512927339733076	-2.73361814474308	0.0373328585095688	0.970364460694476	0.997770216014659	-5.55470357932673	-0.0205318804547716
cg01477959	chr13	43136825	-0.00287093290771949	-0.755789223653934	-0.0373318872862699	0.970365231305092	0.997770216014659	-5.55470361087316	-0.045890576045429
cg26536813	chr4	56502469	-0.00196823151786733	-3.26571802321644	-0.037329621318374	0.970367029222241	0.997770216014659	-5.55470368447118	-0.000948152407077268
cg15138109	chr2	24713234	0.00207540962512563	-0.695278608385549	0.03731825667727	0.970376046423442	0.997770216014659	-5.55470405352422	0.0130610909565237
cg23743543	chr13	31839589	-0.00498342122097842	2.81352065306039	-0.0373168035605844	0.970377199389787	0.997770216014659	-5.55470410070433	0.00332401071260491
cg07831553	chr19	48796974	-0.00262252931670067	2.03173768185142	-0.0373150358310404	0.970378601983822	0.997770216014659	-5.5547041580969	0.0357381101610412
cg05059108	chr16	84958877	-0.00319385889763815	-0.473542499754731	-0.0373149923173283	0.970378636509508	0.997770216014659	-5.55470415950961	-0.065801813046344
cg08632961	chr15	45444323	-0.00201695701283334	2.12764152152864	-0.0373094291443248	0.970383050575224	0.997770216014659	-5.55470434011019	0.0152297471690065
cg11754374	chr11	131707651	0.00752808950296724	1.21648917069371	0.0373080043356724	0.970384181081116	0.997770216014659	-5.55470438636027	-0.041226810481221
cg05057827	chr14	98670848	0.00614835864002278	-1.11841310418242	0.0373077626360621	0.97038437285623	0.997770216014659	-5.5547043942058	-0.0298849435538451
cg18165852	chr3	126242973	0.0041077618826384	-3.5441546641394	0.0373069082238897	0.970385050784487	0.997770216014659	-5.55470442193947	0.00743648539796925
cg00273220	chr22	46667083	0.0027477987520676	2.03903214338051	0.0373053373962961	0.970386297148357	0.997770216014659	-5.55470447292585	0.0137533884981195
cg00126261	chr6	100054008	0.00475983294386849	-0.972673827324008	0.03730484002526	0.970386691784481	0.997770216014659	-5.55470448906922	0.00173056836027596
cg26925717	chr14	21467316	-0.00236658012889394	-2.37291890050602	-0.0372993456891404	0.970391051233668	0.997770216014659	-5.55470466738675	-0.0304543074584185
cg12812854	chr3	145051937	0.00503451001901544	0.240103283358262	0.0372992359059352	0.970391138340526	0.997770216014659	-5.55470467094947	-0.0140019084425582
cg05228295	chr11	117049893	0.00161893417706807	-3.08900173898852	0.0372961560791129	0.970393582011698	0.997770424903608	-5.55470477089283	0.00047397107573792
cg01972751	chr6	137814728	0.00717864546813696	0.295898399444091	0.0372910976337427	0.970397595607185	0.997771086322366	-5.55470493502636	0.0168113447684908
cg10689055	chr19	58718323	0.00236276448580648	3.46392388608982	0.0372896977796729	0.970398706313787	0.997771086322366	-5.55470498044408	0.00307438348101041
cg01164598	chr6	29713615	0.0029304621319314	-0.92872511389898	0.0372831798742766	0.970403877911169	0.997773661155032	-5.55470519189256	-0.0305643875785947
cg23498494	chr7	90095672	-0.00339477445974088	-0.802570646270149	-0.037280894092807	0.970405691552627	0.997773661155032	-5.55470526603724	-0.0237711606836292
cg00512739	chr5	133337610	-0.0115979589601625	2.97732415803785	-0.037277207217703	0.970408616884897	0.997773902127214	-5.55470538562009	0.023214804512784
cg20013097	chr10	16554794	-0.003357850419929	2.71928516438715	-0.0372749511391038	0.970410406959171	0.997773902127214	-5.55470545878959	0.0141361149646754
cg00509207	chr12	31078979	0.00437376571309548	1.10812343925175	0.0372645263029641	0.970418678495229	0.997780103188636	-5.55470579683203	0.0651591740591217
cg13328067	chr13	55146537	0.00357638665614976	-0.0778494921474255	0.0372502775729003	0.970429984086814	0.997787910142201	-5.55470625871757	-0.0128004389268302
cg00559635	chr4	3415930	0.00272300499394843	3.05926231191745	0.037246875094439	0.970432683769143	0.997787910142201	-5.55470636898588	0.00708684235509383
cg12115659	chr8	99057411	-0.00391350019578519	-3.45902340610866	-0.0372442435026294	0.970434771794915	0.997787910142201	-5.5547064542642	-0.0189659917968554
cg09016822	chr6	30712396	-0.00243080990325588	-2.99426386715814	-0.037242423798429	0.970436215631902	0.997787910142201	-5.5547065132293	-0.00350548047218674
cg26638062	chr13	24522200	0.00424535700772149	1.50855796878238	0.0372408376797903	0.970437474131445	0.997787910142201	-5.55470656462302	0.0308236199323225
cg23771985	chr17	2494375	0.00251652421147949	0.630672142303131	0.0372373672126639	0.970440227760087	0.997788437676484	-5.55470667706611	0.00419595806319306
cg13859347	chr9	139578788	0.00317449473439564	2.02781224543251	0.0372316533947954	0.970444761367438	0.997788973213752	-5.55470686217092	0.0204543092894391
cg03044444	chr13	113355356	0.00256498101821818	2.43622477959632	0.0372310631051623	0.970445229730589	0.997788973213752	-5.55470688129232	-0.00701705785379714
cg12255505	chr12	124863078	0.00207041276948693	1.1586659708255	0.0372254208040514	0.970449706594302	0.99778926423931	-5.5547070640495	0.0183903740065275
cg07339181	chr12	65563329	-0.00307438599031734	-3.05447944552399	-0.0372183189451356	0.970455341540318	0.99778926423931	-5.55470729404318	-0.0150148948477013
cg04872947	chr1	17846815	0.00191557487055194	-1.53713683030657	0.0372173104177263	0.970456141753114	0.99778926423931	-5.55470732670078	-0.0612793729697845
cg08795170	chr5	108746307	0.0037991770864084	-4.13440762349182	0.0372171992830478	0.970456229932566	0.99778926423931	-5.55470733029943	-0.00943218310865476
cg21811284	chr17	75208450	0.00177075475015338	1.80703997206888	0.0372151209175061	0.970457879005056	0.99778926423931	-5.55470739759696	0.0231155205466862
cg09867157	chr6	31620935	0.00207285504019546	-4.15855364868491	0.037210678356948	0.970461403940954	0.99778926423931	-5.5547075414346	-0.00308119639160605
cg11882607	chr3	12858926	-0.00217418897068648	2.36316827569284	-0.0372059762327382	0.970465134827474	0.99778926423931	-5.55470769365748	0.0243623251417612
cg01080375	chr14	71109264	0.00314792066822779	-3.24352221581082	0.0372043590374894	0.970466417986406	0.99778926423931	-5.55470774600684	0.00227766607688168
cg10612492	chr7	100203506	0.00224605229715621	0.336531335327795	0.0372031824879831	0.970467351516286	0.99778926423931	-5.55470778409086	-0.023314797307365
cg00940260	chr1	47064750	-0.00187423193950861	2.98848579894272	-0.0372016557297148	0.970468562918382	0.99778926423931	-5.55470783350909	0.0153673734700811
cg19337295	chr13	37633341	0.00175222430962103	-3.63912922473544	0.0371967055073254	0.97047249065903	0.99778926423931	-5.55470799372431	-0.0112007744715395
cg00557959	chr13	113296414	0.00361580599215554	0.744929662251585	0.0371949861566396	0.970473854873382	0.99778926423931	-5.55470804936655	-0.016813282313823
cg00234095	chr17	39440474	-0.00297388032122195	-1.60821993213066	-0.0371907302482765	0.970477231713242	0.99778926423931	-5.5547081870867	-0.0134321341602754
cg15033013	chr1	2082458	-0.0110756876302083	1.24748416652019	-0.0371905217893871	0.970477397114441	0.99778926423931	-5.55470819383198	0.0514778755480486
cg05362892	chr11	68583422	-0.00253472066406286	2.98047545858758	-0.0371882789835306	0.970479176663379	0.99778926423931	-5.55470826640189	0.00378369807437051
cg04995860	chr1	53192072	0.00497963560821989	-2.99982623086566	0.0371855251519055	0.970481361684696	0.99778926423931	-5.55470835550094	-0.00832464533471319
cg23781276	chr10	134978122	-0.00231206664065174	-0.244543188613387	-0.0371805100835672	0.970485340879627	0.99779105179632	-5.5547085177444	-0.0612585365783996
cg09766379	chr1	145012822	-0.00326292444165541	3.37248118646157	-0.0371724482439271	0.970491737530123	0.997794559656662	-5.55470877850868	0.00962829639835316
cg08016363	chr17	21118577	0.00278994357897242	-1.0047221780677	0.0371705623614586	0.970493233880068	0.997794559656662	-5.55470883950035	0.0152459412891475
cg07657131	chr16	11762803	-0.00564045263840895	-1.62220931894265	-0.0371626579041496	0.970499505658215	0.997794938184798	-5.55470909510615	0.019784584044469
ch.5.31803364R	chr5	31767607	-0.0027502765825442	-3.28409666085869	-0.037161891189215	0.97050011400697	0.997794938184798	-5.55470911989646	0.00598262915448979
cg19011710	chr19	913714	-0.00320769525432567	-2.99980671255383	-0.0371585700464622	0.97050274916265	0.997794938184798	-5.55470922727356	0.000625886401734485
cg09788843	chr4	154711081	-0.00338828733110593	-0.358116206964668	-0.0371524712995441	0.970507588205005	0.997794938184798	-5.55470942442941	-0.0101612373040623
cg12417807	chr12	9225334	0.00280938137779447	1.60383061410731	0.0371501038486448	0.970509466655967	0.997794938184798	-5.55470950095392	0.0141149431446871
cg01911613	chr3	196325238	-0.00498097933977599	-0.884717274355341	-0.0371499000760644	0.970509628339074	0.997794938184798	-5.55470950754036	0.0415209592477467
cg24820828	chr3	133306214	-0.00227545842420088	0.415380247378337	-0.0371389486554101	0.970518317732384	0.997794938184798	-5.5547098614642	-0.00356566714807216
cg22086535	chr5	145826769	0.00277286522561402	-4.18278889449213	0.0371379904862348	0.970519077990889	0.997794938184798	-5.55470989242498	-0.0052030817873342
cg20449145	chr7	57247957	-0.00543947795899984	0.370855434638123	-0.0371329888182406	0.970523046560492	0.997794938184798	-5.55471005402811	0.0156631478220262
cg18957463	chr4	47597617	0.00248398854918068	1.77893812714858	0.0371305254588322	0.970525001111386	0.997794938184798	-5.55471013361087	0.0179042713672872
cg14802971	chr2	152349105	0.00478315212431338	3.08481865394109	0.0371298313504128	0.970525551851285	0.997794938184798	-5.5547101560342	0.0240699842209811
cg22240515	chr13	28558413	-0.00249944986651586	-2.711717067008	-0.0371286279465977	0.970526506691338	0.997794938184798	-5.55471019490944	-0.0268424941828667
cg12864903	chr17	28267374	0.00284932521152851	1.8560368812721	0.037123949246537	0.970530219003576	0.997794938184798	-5.55471034604006	0.0396576015686972
cg18648645	chr7	1590394	0.00282589468544906	2.4747502568152	0.0371203785532455	0.970533052168836	0.997794938184798	-5.55471046136721	0.003822200397125
cg03904840	chr13	30101162	-0.00639275884646151	0.601662004703654	-0.0371173904351849	0.97053542309029	0.997794938184798	-5.55471055786968	-0.0253778720894717
cg20353780	chr12	118588556	-0.00268564232960633	0.663710031791187	-0.0371163675142936	0.970536234726652	0.997794938184798	-5.55471059090353	-0.0263318856040888
cg03382805	chr22	23905582	0.00338195186345909	1.63006578521118	0.0371137861150157	0.970538282937495	0.997794938184798	-5.5547106742623	0.00614250280613504
cg13244293	chr3	25832283	0.00222762910670016	1.03610460063891	0.037110670972726	0.970540754646912	0.997794938184798	-5.55471077484903	-0.0345089881696689
cg23570923	chr4	8271236	0.00238483757274894	-2.26716135432763	0.0371101515851397	0.970541166754982	0.997794938184798	-5.55471079161903	0.015122526728879
cg05658922	chr16	86743763	-0.00429317877216695	0.0637522847893913	-0.0371093405688408	0.970541810255864	0.997794938184798	-5.55471081780468	-0.0175989336127687
cg14303674	chr20	31407348	-0.00330082996365613	-0.313419135700512	-0.0371063165871775	0.970544209634288	0.997794938184798	-5.55471091543628	-0.0194904952234084
cg16684607	chr16	57897717	-0.00211587177736558	-1.43729349991347	-0.0371043003881593	0.970545809387667	0.997794938184798	-5.55471098052642	-0.00265305582365022
cg26075423	chr3	127087154	0.00266301059752444	-0.961025843642669	0.0371012881668209	0.970548199435316	0.997794938184798	-5.55471107776515	-0.0404219811201375
cg08541862	chr1	43829524	0.00131462537898544	1.60699137246623	0.0371002696486617	0.970549007578823	0.997794938184798	-5.55471111064256	0.0278483757016499
cg02829609	chr19	19030005	0.00257527509597282	-3.25179176716827	0.0370995024889439	0.970549616281928	0.997794938184798	-5.55471113540561	-0.00519314932721666
cg20659169	chr19	36103557	0.00387975755984605	-4.5675572409694	0.0370896710045255	0.97055741707771	0.997794987651519	-5.55471145270949	0.00116625041680669
cg10398905	chr2	97406466	0.00264987695922807	0.409405765347525	0.0370887590439649	0.970558140673378	0.997794987651519	-5.55471148213809	0.0254693988778353
cg09903049	chr7	16566551	0.00498757782504242	0.275552197100509	0.0370872446777537	0.970559342248236	0.997794987651519	-5.55471153100445	-0.0160926267347158
cg00530448	chr11	20691823	0.00665831652042337	-1.68788029223156	0.0370859551026914	0.970560365462465	0.997794987651519	-5.55471157261558	0.0265368523820819
cg15235306	chr21	16440470	0.00298135851323097	0.101298666500041	0.0370820938773089	0.970563429154724	0.997794987651519	-5.55471169719829	-0.0130351728563713
cg18400181	chr13	47316593	0.00236877773071743	3.16376306365466	0.0370774593139761	0.970567106453166	0.997794987651519	-5.55471184671568	0.0108648265501025
cg06711254	chr2	186924071	-0.00257239428621863	1.63185412277701	-0.0370715317814848	0.970571809660089	0.997794987651519	-5.55471203791879	0.052325544782959
cg04996238	chr4	1994462	0.00186689792477342	2.02379541981556	0.0370700919076312	0.97057295212968	0.997794987651519	-5.55471208435988	0.0148314327208627
cg03850529	chr17	66942706	-0.00549283382502524	0.973203350474213	-0.0370634360920878	0.970578233195103	0.997794987651519	-5.55471229901029	-0.0394884613700027
cg19417024	chr11	72297851	-0.00220541107188465	-0.0187990639504685	-0.0370609187121756	0.970580230613786	0.997794987651519	-5.55471238018589	-0.00376591620673999
cg06640206	chr3	69985594	-0.00552392073078013	1.45376886939024	-0.0370566132931507	0.970583646755094	0.997794987651519	-5.55471251900593	0.00436392926012552
cg14871771	chr7	637222	-0.0042511563678078	2.13893665063724	-0.0370551232827192	0.970584829006279	0.997794987651519	-5.55471256704472	-0.00947930363570648
cg26731060	chr17	27229515	0.00444236628665556	-2.30387805661972	0.0370532381049375	0.970586324803731	0.997794987651519	-5.55471262782117	-0.0142187670981952
cg06617136	chr1	145470297	-0.00293922798379885	-3.39869316345869	-0.0370510990780797	0.970588022018285	0.997794987651519	-5.55471269677774	0.00148726261303772
cg03362689	chr3	49044465	-0.00294216807859405	-2.01233254414812	-0.0370495526478479	0.970589249036108	0.997794987651519	-5.55471274662808	-0.0100772031359308
cg14931645	chr1	249133278	0.00254792672172138	-4.00889725888505	0.0370451848932654	0.970592714639152	0.997794987651519	-5.55471288741471	-0.00187496758469889
cg01444058	chr6	151558900	-0.00266275331852577	2.29062044761411	-0.0370389583818437	0.970597655077275	0.997794987651519	-5.55471308808628	0.0275394967123157
cg17429457	chr12	109534470	-0.00274443348825624	1.83915527292077	-0.0370328620029648	0.970602492262593	0.997794987651519	-5.55471328453119	0.0171371646286809
cg07817055	chr1	232832863	0.00332594832170615	0.0161901734122036	0.0370321566566312	0.970603051921275	0.997794987651519	-5.55471330725762	-0.0530280004399822
cg26372423	chr22	20067491	0.00433956903127742	-3.30991842792085	0.0370206221937704	0.970612203969658	0.997794987651519	-5.55471367883952	-0.0106128988651039
cg02871313	chr6	88757302	-0.00506693033158789	-1.14846026919985	-0.037015159861555	0.970616538072195	0.997794987651519	-5.55471385476778	0.00906374555892897
cg10640646	chr2	219134847	-0.00540322043261215	-4.76689161291502	-0.0370125559080171	0.970618604186614	0.997794987651519	-5.55471393862557	-0.000338656576963532
cg04789475	chr4	186960991	0.00313219530651653	-2.05081734143065	0.0370094820038132	0.970621043185002	0.997794987651519	-5.55471403761007	-0.0185689923006049
cg06690633	chr14	65438715	0.00175469848916387	-3.2465186012056	0.0370010465987439	0.97062773628357	0.997794987651519	-5.55471430920101	-0.000942268789254644
cg14167017	chr9	34178925	0.00241366108703733	-4.05218691404528	0.0369985982678664	0.970629678919771	0.997794987651519	-5.55471438801722	-0.00512296793688422
cg02313118	chr14	104852104	0.00405195709535454	-0.794961530660327	0.0369927975182433	0.970634281544386	0.997794987651519	-5.55471457473307	-0.040536888710005
cg16585651	chr2	119532230	0.00456561072421557	-4.02030507977149	0.0369922016732011	0.970634754319728	0.997794987651519	-5.5547145939106	-0.00460588344693035
cg05329576	chr6	5261291	0.00859151330822346	-2.92225213224501	0.0369919404774026	0.970634961566456	0.997794987651519	-5.55471460231721	0.015604332375634
cg23453435	chr14	107253290	-0.00754716807389751	-0.88981053467432	-0.0369888425389688	0.970637419636787	0.997794987651519	-5.55471470202006	0.0229120374815587
cg12792086	chr4	789505	-0.0050344763442033	-0.892941618748197	-0.036984189855325	0.970641111325805	0.997794987651519	-5.55471485174453	-0.00625608494271668
cg17662369	chr5	179333958	-0.00279065439759856	-0.0478567529735621	-0.0369833425918791	0.970641783590184	0.997794987651519	-5.55471487900764	0.0148490548182631
ch.9.750163F	chr9	38559649	-0.00283034886530277	-3.23499110094614	-0.0369817670848876	0.970643033682211	0.997794987651519	-5.55471492970241	-0.00554028118205899
cg22704351	chr2	241925548	0.00202927535185154	-1.00386992852941	0.0369787693388157	0.970645412255462	0.997794987651519	-5.5547150261543	-0.0396523785914661
cg23046847	chr1	156359253	0.00228017445224797	2.33113570833201	0.0369742641633444	0.970648986904923	0.997794987651519	-5.55471517109272	0.0199672841953232
cg10736770	chr19	49115456	0.00221166344450903	1.28849307173863	0.0369724418417122	0.970650432833469	0.997794987651519	-5.5547152297146	0.0139533853041724
cg01834541	chr1	10651801	0.00285140243357577	1.30706045763195	0.0369717097780904	0.970651013692369	0.997794987651519	-5.55471525326339	0.00683749989574001
cg22380059	chr17	33307512	0.0047585083913641	-4.07669340411574	0.0369700007144837	0.970652369756	0.997794987651519	-5.55471530823818	0.00600994509825271
cg07531221	chr6	168228374	0.00206205280000798	-3.31447942415111	0.0369641340420487	0.97065702469232	0.997794987651519	-5.55471549692983	0.00663191407993062
cg03850234	chr1	246862759	-0.00235819643645489	-3.3830070456686	-0.0369630916873482	0.97065785175322	0.997794987651519	-5.55471553045228	-0.00318284168167379
cg25619717	chr5	114867569	-0.00264926464978507	0.998672918532226	-0.0369595283010935	0.970660679137888	0.997794987651519	-5.55471564504476	-0.00953014647656458
cg02381192	chr7	1452425	0.00344183727552911	-2.53011276824827	0.036958518101463	0.970661480685346	0.997794987651519	-5.55471567752907	0.000738425297222844
cg24683514	chr6	160183101	-0.0050594046312151	-2.41144146411342	-0.0369576962226324	0.970662132808838	0.997794987651519	-5.55471570395701	0.010626642767527
cg22373225	chr11	45234334	-0.00242514862301051	3.33843813422659	-0.0369575954800779	0.970662212743476	0.997794987651519	-5.5547157071964	-0.00155999777813964
cg01995513	chr7	24612568	-0.00218996308868334	-3.66879377067313	-0.0369509952949368	0.970667449691109	0.997794987651519	-5.55471591940691	-0.0136397137863526
cg01055075	chr7	1877955	-0.00262622685728406	1.970668320279	-0.0369462499076064	0.970671214941586	0.997794987651519	-5.55471607195817	0.0355190418626372
cg08075719	chr14	103021372	0.00201648275218505	1.18939911226349	0.0369452143863203	0.970672036581037	0.997794987651519	-5.55471610524475	0.05844810031716
cg19363439	chr6	170862506	-0.00244064313051721	-2.83452035803359	-0.0369440335791633	0.970672973498315	0.997794987651519	-5.55471614320037	-0.00377440721194089
cg17055207	chr4	8412736	0.0023250993460392	0.239197357576862	0.0369425627151692	0.970674140562684	0.997794987651519	-5.55471619047782	-0.0268071188879301
cg24078708	chr3	42846184	-0.00151543462276283	-3.34056416237025	-0.0369411234133267	0.970675282583968	0.997794987651519	-5.55471623673896	0.00343945879479875
cg09251891	chr19	11374363	-0.00270417781921597	0.948634236584287	-0.0369368503271079	0.97067867308608	0.997794987651519	-5.5547163740712	-0.0256778303465971
cg17280624	chr4	129208725	0.00240841952823754	-3.98992389562999	0.0369351429408554	0.970680027820586	0.997794987651519	-5.55471642894026	0.00069979240372002
cg08216465	chr5	134181529	0.0110980323207042	-2.98703114429075	0.0369347272810376	0.970680357628044	0.997794987651519	-5.55471644229764	0.0226536721350809
cg01921323	chr7	153881192	-0.0037914660567357	-1.0524859405661	-0.0369344036952423	0.970680614378891	0.997794987651519	-5.55471645269608	-0.0159030972527615
cg10958397	chr10	127511832	-0.00161678070493706	-3.52678440884893	-0.0369339064940606	0.970681008885783	0.997794987651519	-5.55471646867348	-0.00346357240524459
cg12827601	chr5	73196969	0.00416151775041851	-1.04195297849331	0.0369332744579065	0.970681510378203	0.997794987651519	-5.55471648898345	-0.0439590281706251
cg23296006	chr14	24503311	-0.00466206233964434	2.04555646317274	-0.0369331236245865	0.970681630057698	0.997794987651519	-5.55471649383031	0.018060141276161
cg03229561	chr7	63498186	0.00595483104961858	-0.321777019777724	0.0369266668902979	0.970686753188291	0.997794987651519	-5.5547167012915	0.01861271559161
cg22894805	chr15	41983773	-0.00292409425475867	1.0531652199725	-0.036925968474506	0.970687307350137	0.997794987651519	-5.55471672373011	-0.0146409065391452
cg04239786	chr5	44316088	-0.00718058006830763	1.61069140288855	-0.0369220056714913	0.97069045165823	0.997794987651519	-5.55471685103848	0.00314109104882321
cg10063189	chr6	169396339	-0.00335050301507166	1.41539784774308	-0.036920817220549	0.970691394641331	0.997794987651519	-5.5547168892158	-0.00591649451376675
cg04190119	chr16	23415569	-0.0029852564856402	0.590764555043915	-0.0369199766531934	0.970692061594265	0.997794987651519	-5.55471691621711	-0.0363446357157212
cg05780766	chr2	127942965	0.00349804385847649	0.424666346132232	0.0369150011345659	0.970696009448159	0.997794987651519	-5.55471707603169	-0.0155905569311368
cg24546549	chr8	141467794	-0.00162807096517437	-3.07493198150641	-0.0369139908648174	0.970696811052596	0.997794987651519	-5.55471710847911	0.000763565798567858
cg02569458	chr12	86230093	-0.00219223850239464	-3.45231101797433	-0.0369123425876706	0.970698118887798	0.997794987651519	-5.55471716141588	-0.0138876224848894
cg14173033	chr17	80545310	0.00339914589418775	2.54887900455646	0.0369107012009729	0.970699421255814	0.997794987651519	-5.554717214129	0.0335175348123848
cg20019019	chr7	112726549	-0.0123590247620741	-3.16172898776575	-0.036907571036297	0.970701904903773	0.997794987651519	-5.55471731464773	0.0305328598779655
cg06200449	chr7	45932989	0.00337039268644954	1.97112147715579	0.0369061019037037	0.970703070595953	0.997794987651519	-5.55471736182292	0.0556519218568349
cg21281001	chr8	11725306	0.00402858444209067	-4.8522610949271	0.0369037858652862	0.970704908270834	0.997794987651519	-5.55471743618922	0.0031660080066464
cg16276070	chr19	58070951	-0.00190520075313165	-3.72547811031561	-0.0368969004392086	0.970710371555311	0.997794987651519	-5.55471765724768	-0.00235224871203912
ch.8.2343166R	chr8	118822913	0.00402874980412511	-3.01219286842542	0.0368954880138319	0.970711492253254	0.997794987651519	-5.55471770258888	-0.00582043928496208
cg21627865	chr13	73632885	0.00394373329115678	-2.97726881168773	0.0368927569971825	0.970713659196039	0.997794987651519	-5.55471779025412	0.0034328416166836
cg02286809	chr15	101629375	0.00322044518880451	-1.42262888943269	0.0368899037884027	0.970715923093197	0.997794987651519	-5.55471788183478	-0.0505349581936039
cg22416916	chr6	160542770	0.0039411544086299	0.569576267966635	0.0368779689024274	0.970725392909123	0.997794987651519	-5.55471826483714	-0.0178508863974959
cg16574191	chr19	14063234	-0.00514365137675644	-2.44379279284756	-0.0368764850457262	0.970726570285546	0.997794987651519	-5.55471831244692	-0.0107825800014813
cg03909509	chr2	101437187	0.00415921597339688	-3.92589231488488	0.0368755079363522	0.970727345579813	0.997794987651519	-5.55471834379658	-0.000580771634946173
cg22773142	chr4	4489374	0.0028441937823393	3.03307189542343	0.0368738193598231	0.970728685392738	0.997794987651519	-5.55471839797105	0.00261655179522124
cg11019211	chr17	56833043	0.00463225187363858	-2.84722108007798	0.0368718348128064	0.970730260045636	0.997794987651519	-5.55471846163796	0.0119998378985148
cg26664161	chr5	135265937	-0.00501122486069589	-3.28883409412929	-0.0368716542695251	0.970730403298989	0.997794987651519	-5.55471846742986	0.00249906937061324
cg26036288	chr1	145411967	0.00541067762656819	1.41771116767492	0.0368661099280053	0.970734802496723	0.997794987651519	-5.55471864528067	0.0225577423173342
cg02845870	chr11	85524670	0.00257797764233532	2.55086892611767	0.036865624295589	0.970735187825307	0.997794987651519	-5.55471866085747	0.015892441212375
cg10473588	chr15	99364780	0.0022834955466079	3.10905698293565	0.0368654380260298	0.970735335622249	0.997794987651519	-5.55471866683207	0.0116114089434551
cg27513935	chr13	28552610	-0.00230357201006018	-0.682073074300714	-0.0368649094862214	0.970735754996028	0.997794987651519	-5.5547186837848	0.010845127246128
cg11931558	chr7	11013742	-0.00415318477261191	-2.54644789547732	-0.0368635719389661	0.970736816282722	0.997794987651519	-5.55471872668511	-0.0228781499467788
cg11548181	chr6	153552251	-0.00331555743623121	-3.18608562622192	-0.0368595031813223	0.970740044668687	0.997794987651519	-5.55471885717629	-0.0097854406064642
cg23461926	chr5	147691991	-0.00304703584235793	-2.09916692165727	-0.0368589280696388	0.970740500995362	0.997794987651519	-5.55471887561983	-0.0712359243662767
cg19275398	chr17	9631453	0.00233182062160298	2.18634966391401	0.0368550441605076	0.970743582712429	0.997794987651519	-5.55471900016728	0.0309162139993832
cg24133905	chr17	76349735	0.00219916559860008	-0.773708261411877	0.0368535971252053	0.970744730873646	0.997794987651519	-5.5547190465668	0.0191978376518964
cg16038868	chr8	10192619	-0.00651060216999897	-0.630497187275138	-0.0368463261768546	0.970750500064115	0.997794987651519	-5.55471927968384	0.0183887719466357
cg26287080	chr17	74086286	0.00232344014073922	2.38077550024391	0.0368455342203893	0.970751128448221	0.997794987651519	-5.55471930507233	0.0358814299332987
cg14394662	chr13	112323195	0.00465839483158776	1.5489251381115	0.0368426962265508	0.97075338027698	0.997794987651519	-5.55471939604805	-0.00114034906656646
cg02411974	chr11	13689686	0.00503085269640223	-1.43952922408713	0.0368412814951636	0.970754502806928	0.997794987651519	-5.55471944139656	0.0105214982356266
cg21976880	chr5	40755959	-0.00315785857012926	-2.97860247139217	-0.0368232287190485	0.970768826931944	0.997794987651519	-5.55472001991639	-0.00953501522890246
cg24091819	chr12	131488875	0.00457677240064126	1.51960605427289	0.0368210601290808	0.970770547618302	0.997794987651519	-5.55472008939202	0.00741155494881551
cg26251472	chr2	150916	-0.00461241331453805	1.52883055923996	-0.0368202114951317	0.970771220974245	0.997794987651519	-5.55472011657879	-0.00754556210306268
cg24927800	chr2	220283214	-0.00693819381839342	-0.384317582143436	-0.0368196294439004	0.970771682807838	0.997794987651519	-5.55472013522498	0.00293035257214636
cg26298197	chr3	142873975	0.00467714234213516	0.342743691876375	0.0368120505423567	0.970777696353866	0.997794987651519	-5.55472037799047	-0.018984138187136
cg16244747	chr2	216004285	0.00241172675479062	3.10663180434735	0.0368119046723938	0.970777812095686	0.997794987651519	-5.55472038266245	0.0179917363963494
cg27182764	chr1	168148096	0.00187905989251922	-3.63376277005457	0.0368098213398839	0.970779465134482	0.997794987651519	-5.55472044938621	-0.00189334575285553
cg26705720	chr20	10652787	-0.00702630897299807	-2.55069885353342	-0.0368097740199552	0.970779502680904	0.997794987651519	-5.55472045090171	-0.0042194368626747
cg11224362	chr1	40041493	-0.00450554594378976	-4.53505559511562	-0.0368065449794987	0.970782064792167	0.997794987651519	-5.55472055431195	0.00125999516464186
cg07730270	chr5	16465981	-0.00164966305688079	-3.02320230136075	-0.0368040205871225	0.970784067794273	0.997794987651519	-5.55472063514947	0.00066814490984389
cg23983106	chr17	80269133	-0.00299031718965843	-0.261897926873573	-0.0368006603216588	0.970786734027784	0.997794987651519	-5.55472074274519	-0.0541626921241504
cg13422275	chr12	131077382	0.00725266893168637	0.202160904258009	0.0367981707589157	0.970788709394436	0.997794987651519	-5.55472082245467	-0.0409296328404821
cg25360147	chr5	140566664	-0.00554580097328615	-2.91349198910793	-0.0367949110233356	0.970791295862149	0.997794987651519	-5.55472092681497	0.00584196765205171
cg20490031	chr18	61143926	-0.0033022791075906	-1.06251125446037	-0.0367923066452131	0.970793362330579	0.997794987651519	-5.55472101018739	-0.0709849585107725
cg08392360	chr6	107437822	0.00410744021570262	-1.93643087577502	0.0367900842677499	0.970795125697137	0.997794987651519	-5.55472108132638	-0.0447146369582585
cg22370480	chr2	70995607	-0.0135020029919967	-2.57134830246634	-0.0367896539310089	0.970795467151938	0.997794987651519	-5.5547210951011	-0.0143683467229506
cg20262683	chr7	98257872	-0.00390682283597007	-0.503212065065208	-0.0367876980242201	0.970797019084948	0.997794987651519	-5.55472115770599	-0.049772750271194
cg14633950	chr9	77501535	0.00317746410078699	-1.25338748034513	0.0367874231002112	0.97079723722605	0.997794987651519	-5.55472116650553	-0.0214839733192687
cg02627403	chr17	73823769	-0.00270635182658874	-0.283596252131658	-0.0367828182537106	0.970800890986181	0.997794987651519	-5.55472131388375	-0.0223705882798325
cg15858747	chr7	155562314	-0.0017628452398777	2.24240529337536	-0.0367819209309243	0.970801602975725	0.997794987651519	-5.55472134260044	0.0443593519663111
cg04064644	chr5	1876719	0.00328358431736665	-2.80325955113119	0.0367807182267898	0.970802557273124	0.997794987651519	-5.55472138108905	-0.00627581386741481
cg01539510	chr6	159650954	-0.00428088013467617	-1.38629021844006	-0.0367803508975932	0.970802848734089	0.997794987651519	-5.55472139284396	-0.0584803469022147
cg24246245	chr22	29834420	-0.00177255564888478	1.69258517678339	-0.0367756298611226	0.97080659468728	0.997796534887387	-5.55472154391155	0.0327396905467925
cg05880641	chr19	36746473	-0.00556166694409973	2.40036629901159	-0.0367636222616911	0.970816122239078	0.99779813262498	-5.55472192805321	0.0165714592377931
cg26338030	chr14	105932930	-0.00409636554131888	3.54427055529039	-0.0367614627092891	0.970817835758333	0.99779813262498	-5.55472199712732	-0.00202578841810508
cg15645491	chr20	1294311	-0.00308117939714459	-3.29206317048132	-0.0367602309868514	0.97081881308134	0.99779813262498	-5.55472203652261	-0.0159567571009272
cg03420040	chr16	1027383	0.00250707444975112	-0.712585700374796	0.0367593295657505	0.970819528323338	0.99779813262498	-5.55472206535274	-0.0428467939576965
cg00159987	chr7	41848739	0.00251809674901844	-0.478197196094471	0.036755235740219	0.970822776612312	0.99779813262498	-5.55472219627658	-0.08706855745294
cg09825082	chr2	2567907	0.00535862305810291	-0.0359891779076558	0.0367537872754004	0.970823925912094	0.99779813262498	-5.55472224259617	-0.0532302987639528
cg26932889	chr1	54135470	0.00294655654556382	1.54578140947288	0.0367419718162219	0.970833301015895	0.99779813262498	-5.55472262036741	0.0527510985463114
cg08054010	chr3	194877369	0.00249070350387341	1.77950103235678	0.0367415815822662	0.970833610651316	0.99779813262498	-5.55472263284214	0.0252961009844124
cg09210666	chr2	173941575	0.00271342259834522	-3.01014799247139	0.0367363678806787	0.970837747520577	0.99779813262498	-5.55472279949747	-0.0145513625659715
cg03265826	chr4	128651221	0.00402073121761336	2.33900137663126	0.0367322116074174	0.970841045362201	0.99779813262498	-5.5547229323353	0.0243043637611915
cg27187541	chr7	91012818	0.00424537922305734	0.614566072746919	0.0367294175691779	0.97084326232346	0.99779813262498	-5.55472302162656	0.0177756193485064
cg27400165	chr16	50704117	-0.00172852524013622	2.6251305100853	-0.0367285666121797	0.970843937524966	0.99779813262498	-5.5547230488199	0.0156916015096736
cg18234296	chr1	210407896	-0.00306104265505465	-0.384198718944462	-0.0367269657109974	0.970845207778271	0.99779813262498	-5.5547230999769	-0.000542062834042567
cg26089160	chr10	104170217	0.00578897937664889	-1.47649203557303	0.0367260520975735	0.970845932695298	0.99779813262498	-5.55472312917053	0.000744133682199666
cg14166284	chr1	221055719	-0.00244983379434516	1.47795952353991	-0.0367258702064065	0.970846077018929	0.99779813262498	-5.5547231349826	0.0521473160474725
cg03870448	chr4	41214687	0.00289837426872842	-1.99523441463163	0.0367200434785341	0.970850700303457	0.99779813262498	-5.55472332115205	-0.0202658678017539
cg06500090	chr6	165679873	-0.00377753420901863	-0.879598710725052	-0.0367188677708489	0.970851633182421	0.99779813262498	-5.55472335871344	-0.0173707072961718
cg14285447	chr14	64858798	0.00201008266109552	1.6988058100317	0.0367137270973499	0.9708557121102	0.99779813262498	-5.55472352293302	0.040987779361789
cg20725704	chr2	10950238	-0.00303202772541547	2.85165682128385	-0.0367112873034506	0.970857647993606	0.99779813262498	-5.55472360086455	0.0204676160848483
cg11309342	chr7	1014982	-0.00403861137403551	-3.96395615700834	-0.0367074726799469	0.970860674752221	0.99779813262498	-5.55472372270031	-0.000384918909216166
cg01367666	chr16	2052269	-0.00357817193816697	4.19993106964306	-0.0367061613820499	0.970861715217311	0.99779813262498	-5.5547237645791	0.000992299723845846
cg19861858	chr8	1019352	0.005758710567096	0.707630859403915	0.0367054455029427	0.970862283240222	0.99779813262498	-5.55472378744143	0.00111271207390473
cg24092960	chr19	50252689	0.00317312915974804	-0.372989414178555	0.0366961561184624	0.970869654015741	0.99779813262498	-5.55472408406695	-0.0180076276478389
cg07944221	chr16	29272727	0.00439804399224601	-1.51907673405142	0.0366961404569621	0.970869666442551	0.99779813262498	-5.55472408456698	-0.0126861656749884
cg05079767	chr22	37770944	0.0043696445050271	0.690217428690804	0.0366960144917783	0.970869766391182	0.99779813262498	-5.55472408858874	-0.0259240795101804
cg12467191	chr15	75074068	0.00155059996689715	-2.58733732561701	0.0366953129357942	0.970870323049449	0.99779813262498	-5.55472411098746	-0.0148212841957193
cg22904752	chr17	5090970	-0.00249893835032593	3.22206871236462	-0.0366902167618082	0.970874366672127	0.99779813262498	-5.55472427368116	0.00386282848872699
cg05210338	chr20	1448480	-0.00741746340533134	-2.56752914001063	-0.0366891328050837	0.97087522675118	0.99779813262498	-5.55472430828321	0.000538874008232992
cg06346696	chr3	50365798	0.00438034375051166	-3.4907183613325	0.0366886495928861	0.970875610161968	0.99779813262498	-5.55472432370797	0.00465796655371098
cg18311633	chr2	155309539	-0.00294935656369873	-2.27783585436066	-0.0366857632240579	0.970877900387716	0.99779813262498	-5.5547244158404	-0.0537593502596298
cg06051159	chr16	1195373	0.00242833564907495	-0.632916752674091	0.0366832586808735	0.970879887649291	0.99779813262498	-5.55472449577915	-0.0692628769692218
cg17275162	chr17	7017785	-0.00946574223185635	2.96421801112622	-0.0366818561504178	0.970881000504963	0.99779813262498	-5.55472454054202	0.0109858325283163
cg21830368	chr17	75373327	0.00179455966876106	1.10701639953892	0.0366733145860046	0.970887777919405	0.99779813262498	-5.55472481311589	0.0602327224703821
cg07697348	chr8	125384179	0.00209230749812446	-4.01914562428038	0.0366711411827331	0.970889502434606	0.99779813262498	-5.55472488246225	-0.00119712136228816
cg21962907	chr7	155624002	0.00264903624920225	-0.157047880281576	0.0366629997811775	0.970895962337208	0.99779813262498	-5.55472514219186	-0.0476556628392375
cg01767927	chr17	78821024	-0.00193671355271163	2.16181742294951	-0.0366604667780791	0.970897972182375	0.99779813262498	-5.55472522298877	0.0298646917599484
cg20391984	chr4	114683822	0.00938962818045249	-3.21168922244304	0.03665889400151	0.970899220123062	0.99779813262498	-5.55472527315388	-0.0088111968603433
cg17225591	chr11	73588074	0.00156854163553313	-3.84698869013932	0.0366576151198662	0.970900234868929	0.99779813262498	-5.55472531394337	-0.00297242867379578
cg01937701	chr14	24422872	-0.00596067575833936	0.469927273942707	-0.0366537542228378	0.970903298349978	0.99779813262498	-5.5547254370767	0.0138132390968942
cg06529659	chr7	222105	-0.00694330404785498	-0.148149435479202	-0.0366525778254917	0.970904231778476	0.99779813262498	-5.55472547459227	0.015689812053945
cg10690829	chr5	505071	0.00274224618661841	-0.577270207270183	0.0366525198828594	0.970904277753847	0.99779813262498	-5.55472547644005	-0.0551610064079245
cg24913617	chr10	102969807	0.00783980580231339	1.39018635663356	0.0366491793339909	0.970906928358078	0.99779813262498	-5.55472558296417	-0.0471221574834862
cg05227773	chr16	72817808	0.00389274265738107	1.95840466983118	0.0366480679207328	0.970907810224216	0.99779813262498	-5.55472561840299	0.0123367372325767
cg07439409	chr6	97731296	0.00177451360370183	-3.30433936882038	0.0366455968463068	0.970909770932342	0.99779813262498	-5.55472569719249	-0.02722298360813
cg22777162	chr4	8390837	-0.00222976282025489	2.41134418043825	-0.0366447347984495	0.970910454936161	0.99779813262498	-5.55472572467739	0.0188044234692384
cg26313657	chr7	155440364	0.00252110521374846	1.39954445029356	0.0366437759829924	0.970911215721599	0.99779813262498	-5.5547257552468	0.0275156798906017
cg13611432	chr2	234958948	0.00388812823875025	-1.53198602918313	0.0366344856309912	0.970918587281803	0.997798997252485	-5.55472605140477	-0.0615908993571866
cg27209072	chr10	127702584	-0.00275117912677438	1.85586375165051	-0.0366337792757697	0.970919147749373	0.997798997252485	-5.55472607391889	0.0428194790112789
cg27179041	chr3	61889812	-0.00174538098868112	1.31127145588557	-0.0366318795370247	0.970920655124102	0.997798997252485	-5.55472613446837	0.0678725595495356
cg07048094	chr7	157409033	0.00773358475599749	0.45002858726668	0.0366300455994146	0.970922110288086	0.997798997252485	-5.55472619291763	-0.0403032014189316
cg10791930	chr3	101443444	-0.00326471480560971	-3.70535804669098	-0.0366198242207391	0.970930220588774	0.997798997252485	-5.55472651862864	0.0028942680749544
cg04659582	chr2	231276073	0.00285763170864263	-0.996644237916685	0.0366178257866778	0.970931806275534	0.997798997252485	-5.55472658229944	-0.00366984187120556
cg01457986	chr10	97889574	-0.00236705766680431	-2.8022449451263	-0.0366177232948645	0.970931887599167	0.997798997252485	-5.55472658556477	-0.0155152951829836
cg18771653	chr1	2126479	-0.00447555762123835	-2.64562777406	-0.0366169425175224	0.970932507118413	0.997798997252485	-5.5547266104396	-0.0107685315172085
cg14742341	chr4	68563317	0.00224817114421392	2.99782128299941	0.036606329935833	0.970940927828969	0.997798997252485	-5.55472694849376	0.014193570354326
cg03528486	chr13	111090669	-0.00205205221945932	2.80691381922879	-0.0366060221016873	0.970941172084593	0.997798997252485	-5.55472695829808	0.00843013166772066
cg20899781	chr2	9705768	-0.00208029635589791	1.99742795197713	-0.0366036360631739	0.970943065322769	0.997798997252485	-5.55472703428904	0.0526800647041618
cg26916297	chr7	100823700	0.00339433488910849	-1.04656440910095	0.0366002235347785	0.970945773045087	0.997798997252485	-5.55472714296322	0.0164474569374873
cg03475687	chr17	80828586	0.00269255239658467	3.58674139683158	0.0365985221559565	0.97094712303	0.997798997252485	-5.55472719714095	0.00513675448549433
cg21076680	chr2	69135655	-0.00235351103827433	1.30251623357536	-0.0365962017814508	0.970948964166593	0.997798997252485	-5.55472727102556	-0.00604680012045611
cg04809453	chr16	1030383	0.00952936560948769	-3.06957350153608	0.0365961635273945	0.97094899451986	0.997798997252485	-5.55472727224359	0.00355483986998971
cg13653328	chr5	148520669	0.023069267772642	0.432488571305289	0.0365956753552713	0.970949381867508	0.997798997252485	-5.5547272877872	0.0288299648432765
cg25050372	chr6	32163948	-0.00451870133762794	-2.74198296003548	-0.0365947112109756	0.970950146882588	0.997798997252485	-5.55472731848535	0.0166094761435747
cg20406347	chr1	2288463	0.00307365592820668	1.78499123091921	0.0365826751840036	0.970959697055119	0.997806508955261	-5.55472770164182	-0.0142683852640263
cg16470877	chr16	68877286	0.00301951649664354	-3.51015547457544	0.0365745378425085	0.970966153757538	0.99780798110279	-5.55472796061563	-0.00678628945232121
cg22317989	chr11	1940912	0.00177668274458611	-1.32232061671416	0.0365735512199345	0.97096693660897	0.99780798110279	-5.55472799201132	-0.0164728992684915
cg19265544	chr1	111323708	0.0022798300664837	-4.31402303192486	0.0365701590099558	0.970969628212352	0.99780798110279	-5.5547280999497	-0.00681310177487045
cg01917487	chr16	87978839	0.00267290899316344	0.324215307585902	0.0365670977878227	0.970972057188414	0.99780798110279	-5.55472819734761	-0.0376786064632687
cg17504096	chr1	205649242	-0.00329107313963897	-3.54670462275702	-0.0365667507062321	0.970972332585916	0.99780798110279	-5.55472820839008	0.00229789244731259
cg05128379	chr11	36491550	-0.00326262123531854	0.892745023700365	-0.0365622990583248	0.97097586481827	0.99780930843162	-5.55472835001082	-0.000699209678003299
cg07453451	chr1	65433360	0.00282699658315492	-0.904003839311459	0.0365541512823192	0.970982329805028	0.997811796155536	-5.55472860917223	-0.0943287877457517
cg02743895	chr17	77394015	-0.00529749611967544	0.431773315363882	-0.0365536004707273	0.970982766855607	0.997811796155536	-5.55472862669015	-0.0537298778568892
cg06421755	chr20	30697264	-0.0017222533139633	-3.43378033817658	-0.0365478453885226	0.970987333321428	0.997813535302646	-5.55472880970809	-0.00801844330547077
cg14373189	chr6	31509244	0.00378913491033474	-3.30266202719695	0.0365443309090627	0.970990121944168	0.997813535302646	-5.55472892145823	-0.0192955855385681
cg19970953	chr20	55982703	-0.00247199387684424	2.25496425255815	-0.0365429960964407	0.970991181073751	0.997813535302646	-5.55472896389853	0.00495417950806909
cg20030024	chr7	157442494	-0.00239732808338987	0.88899489817568	-0.0365396869964579	0.970993806735161	0.997813930988658	-5.55472906910454	-0.0121128261128201
cg03310007	chr3	44281926	-0.00244472178425041	1.70518411463051	-0.0365323373675578	0.970999638423809	0.997815922136795	-5.55472930273675	0.00814646255806817
cg06937201	chr7	158551084	-0.0029424153765452	2.40911703213585	-0.036531597359206	0.97100022559617	0.997815922136795	-5.55472932625775	0.00469686633426214
cg22209445	chr3	196041192	0.00238156713254002	-1.7152600443022	0.0365236721852861	0.971006513962812	0.997817350023715	-5.55472957812779	-0.0190493818516876
cg27235896	chr4	156135578	0.00493309112558065	-0.0206597245169543	0.0365219776941461	0.971007858486424	0.997817350023715	-5.55472963197335	-0.035732986255807
cg22698177	chr15	49207945	0.00243142101144974	-0.0286600333733413	0.0365213746678727	0.971008336968181	0.997817350023715	-5.55472965113501	0.00750365564563316
cg04234708	chr3	195564951	-0.00248783171665534	2.91433650032029	-0.036504864928031	0.971021436914559	0.997821960055198	-5.55473017562276	0.000427256968980938
ch.4.185006926F	chr4	184769932	0.00239818976822075	-3.29060303101748	0.0365008157137354	0.971024649836807	0.997821960055198	-5.55473030422354	-0.0085998746226285
cg04828739	chr19	35454903	0.00942957034460206	-2.64797776457522	0.0364983226461176	0.971026628006596	0.997821960055198	-5.55473038339487	-0.00480170909916006
cg12814525	chr6	30685250	0.00208764836080875	-3.71919372709628	0.0364979009311217	0.971026962624038	0.997821960055198	-5.55473039678657	6.91008229527779e-05
cg12495731	chr17	80696071	0.00165500426571579	2.80026471098015	0.0364975946769487	0.971027205626992	0.997821960055198	-5.55473040651168	0.0217796133754449
cg04415780	chr1	156819191	0.0036281680789606	-0.242077541516105	0.03649370399394	0.971030292760551	0.997821960055198	-5.55473053005325	0.00272160809200556
cg21182407	chr6	3119541	0.00222362523412738	-1.11818669588268	0.0364923070734715	0.971031401172743	0.997821960055198	-5.55473057440671	0.0209980116209831
cg11495377	chr2	545645	0.00315174914685443	-0.888063318447362	0.0364886039539348	0.971034339481205	0.997821960055198	-5.55473069197581	-0.0862582723819422
cg03098356	chr6	87865314	0.0050614137022393	-4.17576427857503	0.0364874632770003	0.971035244572428	0.997821960055198	-5.55473072818838	-0.0027594892412083
cg07683820	chr7	116963888	0.00681968017652995	-1.17471022412971	0.0364863262499683	0.971036146767607	0.997821960055198	-5.55473076428395	0.0463497490667337
cg13897925	chr2	176866941	0.00199365332849125	-3.70649395615689	0.0364846585086101	0.971037470067976	0.997821960055198	-5.55473081722531	0.00017939477661047
cg24339197	chr12	121093625	0.00402834926519073	1.49671817659929	0.0364760012568364	0.971044339326575	0.997824873387746	-5.55473109200524	0.00668798246865132
cg09959718	chr2	44509492	0.003483713223151	0.0780899429299577	0.0364754377257113	0.971044786470979	0.997824873387746	-5.55473110988938	0.016066985915952
cg25820361	chr2	201729363	-0.00409466002449216	-4.25958741358339	-0.0364689979888341	0.971049896202384	0.997827821601606	-5.55473131424025	0.00264668805018593
cg01305705	chr4	24509982	0.00305801525481416	1.54082030909144	0.0364572005215037	0.971059257129841	0.997829438091048	-5.55473168851332	0.0112415139029428
cg12331160	chr2	135290945	-0.00378431093136313	0.802311302909438	-0.0364540089594523	0.971061789536867	0.997829438091048	-5.55473178974438	-0.0116299609120353
cg22173241	chr19	10764462	-0.00415077826733811	-3.21917246885341	-0.0364464049616709	0.971067823078111	0.997829438091048	-5.5547320308949	-0.00877646790070713
cg03338209	chr22	37908796	0.00404265395583477	-1.30022393642623	0.0364457832084313	0.971068316420495	0.997829438091048	-5.55473205061075	0.0118921231664674
cg17944001	chr1	15610717	0.00234680048376612	0.986199267516173	0.0364448166612279	0.971069083346478	0.997829438091048	-5.55473208125936	0.0228699433406467
cg05231018	chr17	46806763	0.00762959392978248	-1.4233141557128	0.0364435666515905	0.971070075191375	0.997829438091048	-5.55473212089518	-0.000945686338066964
cg09788788	chr4	87468529	-0.00211375465917085	2.98026109036268	-0.036442291111029	0.971071087294335	0.997829438091048	-5.55473216133915	0.0045465580074785
cg03558120	chr14	105538516	0.00465416213207239	0.0998421810691021	0.036440214976182	0.971072734644815	0.997829438091048	-5.55473222716479	-0.0581098181641527
cg19813015	chr14	104896001	-0.00351415324282646	0.79501666955024	-0.0364390793388243	0.971073635738914	0.997829438091048	-5.55473226316956	-0.0426844012351192
cg16989117	chr1	40781907	0.00300952333312359	0.310222605462888	0.0364359934769976	0.971076084277683	0.997829438091048	-5.55473236099949	0.04005778757718
cg00564857	chr7	4030736	0.00427859007553522	1.95758415356396	0.0364316875029162	0.971079500939387	0.997829438091048	-5.55473249749633	0.0193498324732914
cg18344740	chr6	26322291	0.00144958302500305	-0.369981796186452	0.0364284651500111	0.97108205778044	0.997829438091048	-5.55473259963246	-0.00460522047495504
cg05718485	chr1	229299491	0.00189029782072922	2.08850798279143	0.0364073066201943	0.971098846451249	0.997829438091048	-5.55473327005169	0.0164334480831877
cg25968664	chr8	113049519	-0.00462263210751425	-1.08889655094847	-0.036403581681146	0.97110180208214	0.997829438091048	-5.55473338803804	-0.0298607713652431
cg12421458	chr1	156722064	-0.00185182221833818	-3.5298602712497	-0.0363985581169194	0.971105788135021	0.997829438091048	-5.55473354713884	-0.00130505652904149
cg12644123	chr5	93451150	0.00451537191793032	0.968942262679679	0.0363973879244991	0.971106716648959	0.997829438091048	-5.55473358419673	-0.0155703970910931
cg10316141	chr15	99068324	0.00131785122300299	0.0209710006353363	0.0363945415805694	0.97110897514095	0.997829438091048	-5.55473367433036	0.0435840241518631
cg01682917	chr13	114865944	-0.00217164046805263	-1.23582982698164	-0.0363943193346833	0.971109151486674	0.997829438091048	-5.55473368136781	-0.0488831891041249
cg11925907	chr8	3974934	-0.00755404186351598	2.23361901943661	-0.0363925919769834	0.971110522095423	0.997829438091048	-5.55473373606334	-0.0126056292066028
cg02945359	chr6	29694676	0.00560687113118529	0.959476436693928	0.0363897955550003	0.971112740976179	0.997829438091048	-5.55473382460451	-0.0494224832796701
cg12105671	chr19	7852207	0.0026890634190249	-0.709687413848833	0.0363875829067743	0.97111449664934	0.997829438091048	-5.55473389465724	0.0130858853932423
cg16728269	chr4	164418255	-0.00315263053799518	1.60805651088024	-0.0363871035856385	0.971114876976988	0.997829438091048	-5.55473390983204	0.0265738110641899
cg18015677	chr7	138818325	-0.00240302277505743	-4.16500008232076	-0.0363848960253312	0.971116628613206	0.997829438091048	-5.55473397971853	-0.00383782689236441
cg15567298	chr4	143160459	-0.00287601771928017	3.02930320539897	-0.0363808479500484	0.971119840646	0.997829438091048	-5.55473410786062	0.00179862345960302
cg23483530	chr5	176759977	-0.00537240377255904	1.0280028249486	-0.0363797219456867	0.971120734098574	0.997829438091048	-5.55473414350183	0.00520457732420787
cg06316695	chr6	33176607	0.004427852749352	-4.6283497373521	0.0363793242247697	0.971121049678868	0.997829438091048	-5.55473415609055	0.000664695346025597
cg18201393	chr15	75135266	-0.00388588819248055	-3.51634182642147	-0.0363782546178115	0.971121898381746	0.997829438091048	-5.55473418994524	-0.00291181244172554
cg00723019	chr19	48867290	-0.00488031089195053	-3.42264271507237	-0.0363775850759439	0.971122429644305	0.997829438091048	-5.55473421113674	-0.00398926129509286
cg09326440	chr6	30458161	0.00250959191360741	-0.0335619048661316	0.0363754944444177	0.971124088501448	0.997829438091048	-5.55473427730431	0.00974796395911587
cg23559680	chr8	28747299	-0.00433767111277927	-3.3197599052009	-0.0363750695562951	0.971124425638203	0.997829438091048	-5.55473429075137	-0.0141362741734102
cg18918155	chr6	64275041	0.00280150336257721	-0.286698622852326	0.0363739044395838	0.971125350125518	0.997829438091048	-5.55473432762472	-0.0149335624067346
cg26427827	chr1	10713944	0.00251010277640439	0.372865037879753	0.0363692954281184	0.971129007246774	0.997829438091048	-5.55473447347809	0.00053895011429328
cg25292244	chr2	45871050	-0.00186880476379375	-2.77660946865374	-0.0363682349338103	0.971129848719335	0.997829438091048	-5.55473450703509	0.013281986165964
cg21874829	chr22	38808815	-0.00831040251738369	-1.31046468808631	-0.0363659569926117	0.971131656202053	0.997829438091048	-5.55473457911221	-0.0831434798966373
cg17919966	chr15	78384712	-0.00179633506499777	1.30769884122779	-0.036365629950552	0.971131915700805	0.997829438091048	-5.55473458945989	0.0699494133788646
cg18172516	chr2	161214856	-0.0133584133839662	0.0600509305209477	-0.0363635265123089	0.971133584720457	0.997829438091048	-5.55473465601089	-0.0137967429678547
cg12848631	chr3	78874062	0.00221343687622375	3.1612515449694	0.0363625327547122	0.971134373239473	0.997829438091048	-5.5547346874512	0.00694656759747525
cg23424043	chr7	138795004	-0.00386963248655562	-1.67111521951651	-0.0363569670905374	0.971138789439747	0.997829540136403	-5.55473486352071	-0.0214845628404998
cg15726807	chr19	41857198	-0.0016546306624286	-3.54079526684569	-0.0363541269950938	0.971141042977121	0.997829540136403	-5.55473495335661	-0.0118145213541255
cg02935351	chr12	1748816	0.00740659590786924	1.69586754345367	0.0363526232735275	0.971142236138792	0.997829540136403	-5.55473500091843	0.0176342655569318
cg07653363	chr6	28980392	0.00253680019034235	2.34575154925214	0.0363511121893804	0.971143435142534	0.997829540136403	-5.55473504871114	0.0323588784285074
cg15797414	chr6	26032407	0.00254093351172596	-3.8113299177487	0.036341598951634	0.97115098363678	0.99783169072416	-5.5547353495511	-0.0162389602341134
cg05190557	chr5	179125342	-0.00280698718810236	-3.40809590604157	-0.0363390144259685	0.971153034387745	0.99783169072416	-5.55473543126872	0.00187369406833819
cg17463083	chr17	62153284	0.00244822964681289	2.39425898852319	0.0363339396432951	0.971157061090625	0.99783169072416	-5.55473559170647	0.00364091138405509
cg03559133	chr19	14066712	0.00163657727117055	2.20787601745558	0.0363293940903238	0.971160667864684	0.99783169072416	-5.55473573539376	-0.00684469085955119
cg18249868	chr6	139094450	-0.00259756253713057	-3.83872888237248	-0.036320632633193	0.971167619847047	0.99783169072416	-5.55473601229725	-0.0065808113472247
cg23038277	chr1	226833134	-0.00206350729613888	2.18698307403478	-0.0363204278590245	0.971167782329911	0.99783169072416	-5.55473601876829	0.0120218627635897
cg23961842	chr6	85483800	-0.00676972129576985	-2.53338662115463	-0.0363181374969703	0.97116959967145	0.99783169072416	-5.55473609114314	0.00771862139726212
cg04348201	chr12	113533150	-0.00441937752023288	-0.49453640395237	-0.0363156012974375	0.971171612078687	0.99783169072416	-5.55473617128108	-0.0326168380278338
cg13433942	chr9	4679784	-0.00358306061318126	-4.11394085756696	-0.0363150690515111	0.971172034401773	0.99783169072416	-5.55473618809808	0.00682768563408372
cg15030568	chr6	1619445	-0.00408728931418649	-0.602073704749273	-0.036314607299798	0.97117240078957	0.99783169072416	-5.55473620268753	-0.0178359661825122
cg24692555	chr13	114302661	0.00488056277866618	2.50923808978246	0.0363125246327641	0.971174053330969	0.99783169072416	-5.55473626848892	0.00117178676058638
cg12734838	chr11	1227807	0.00354097285952533	-0.181255739611708	0.0363105346356622	0.971175632341339	0.99783169072416	-5.5547363313589	-0.0745551445896843
cg03121136	chr7	128494512	-0.00296420672392924	-0.420220484412804	-0.036309471401019	0.971176475990116	0.99783169072416	-5.55473636494826	-0.0407990691222878
cg27056132	chr1	227748003	-0.00213917362517723	1.51999591700524	-0.0363089403825511	0.971176897339342	0.99783169072416	-5.55473638172366	0.0356149819641893
cg05005332	chr9	98979142	0.00358853472612797	-1.06171021145106	0.0363017053953526	0.971182638112745	0.997834765604757	-5.55473661025954	-0.00798109237269723
cg07357279	chr17	43318735	0.002460426477758	-1.69761859181907	0.0362963464157248	0.971186890324122	0.997834765604757	-5.55473677950748	-0.0345916334557521
cg01059126	chr1	212459029	-0.0020379823141341	-3.40725571622509	-0.0362898518212443	0.971192043617569	0.997834765604757	-5.55473698458706	0.00291119036796457
cg03962506	chr16	75467486	0.00331768655023602	-3.58292079278328	0.036289511250133	0.971192313852009	0.997834765604757	-5.55473699534025	0.000637397590722552
cg01924434	chr19	1275121	-0.0026839871813889	-1.14204767683215	-0.0362872402727779	0.971194115814364	0.997834765604757	-5.55473706704149	-0.00186045589941031
cg11192767	chr6	32121830	-0.00245346831691876	-3.58030091634065	-0.0362843410422403	0.971196416279746	0.997834765604757	-5.55473715857196	-0.00294435715293909
cg08223534	chr4	76862254	0.0101790626863603	-2.45701337799622	0.03628362616956	0.971196983512997	0.997834765604757	-5.5547371811398	0.017770541180526
cg11805463	chr15	25339251	0.00536201595162088	0.446066987528165	0.0362825778210072	0.97119781535088	0.997834765604757	-5.55473721423435	-0.0186360056430539
cg00733683	chr19	1244464	-0.00244732162708954	0.33195695163616	-0.036278345830112	0.971201173328227	0.997835216931557	-5.55473734782125	0.0313834574803717
cg17002645	chr5	6717799	0.00271841146012876	0.347681896008964	0.0362757515826039	0.97120323179803	0.997835216931557	-5.55473742970348	0.0126263953591025
cg27386292	chr4	141295273	0.00193394583610884	-3.63373177868041	0.0362735526335365	0.97120497660867	0.997835216931557	-5.55473749910433	-0.000541037310417769
cg23447233	chr4	1295047	-0.00205197333455724	0.608157463286407	-0.0362674131657661	0.971209848122295	0.997837919916736	-5.55473769284929	0.0404280875003475
ch.8.33052751R	chr8	32933209	-0.00281490405051246	-4.65329755135914	-0.0362516265040615	0.971222374447315	0.997848487557902	-5.55473819088296	-0.00684766729874028
cg10839546	chr14	38517284	-0.00418864158263913	2.4038280005983	-0.0362477255178527	0.971225469784369	0.997848595748733	-5.5547383139169	-0.000277645665234361
cg10467989	chr16	9622386	0.00220248342369425	-1.54477368235295	0.0362458460066139	0.971226961130683	0.997848595748733	-5.55473837319043	-0.0691758998382938
cg07261419	chr19	36132507	0.00332844850182197	-1.35459279204092	0.0362411648333423	0.971230675527918	0.997849045126962	-5.5547385208057	0.0148778543948095
cg08144172	chr1	41849203	-0.00150770446181784	0.94753295542234	-0.0362368199997581	0.971234123048359	0.997849045126962	-5.55473865779783	0.0829702229501021
cg19479373	chr10	99734154	-0.00523607215275346	0.827457284980783	-0.0362361428305478	0.971234660365811	0.997849045126962	-5.55473867914742	-0.0243441117266134
cg02644798	chr12	39837362	0.00347424352267545	-3.13353147681216	0.0362339992027955	0.971236361282871	0.997849045126962	-5.55473874672846	-0.00222876793302923
cg26975524	chr8	1713012	0.00286278949322973	-0.600607216645317	0.0362281289303359	0.971241019203556	0.997851528585294	-5.55473893177703	0.00325800590700842
cg14561596	chr4	133045178	0.0059814835781004	2.0807950620523	0.036220949796035	0.971246715676156	0.997852926993638	-5.55473915804408	0.0148565548631781
cg17321668	chr7	40174330	-0.00182181981687786	-3.25983072655462	-0.0362191478926406	0.971248145443951	0.997852926993638	-5.5547392148282	0.000729493783878682
cg02112027	chr8	82373819	0.00433472891235282	2.17313848625925	0.0362127211454163	0.971253244916891	0.997852926993638	-5.55473941733393	-0.00928781054712191
cg20078646	chr4	107434718	0.0122205224572483	-0.914616876082297	0.0362123897047028	0.971253507907344	0.997852926993638	-5.55473942777659	-0.0239637985603502
cg00873601	chr12	116044025	-0.00411666512455225	-0.517857792750749	-0.0362122940379536	0.971253583816672	0.997852926993638	-5.55473943079074	-0.0197954228218009
cg20459495	chr2	159779958	-0.0027332187924509	-0.652233714378813	-0.0362086105652684	0.971256506566304	0.997853627721246	-5.55473954683877	0.0181976538368266
cg00065385	chr9	111623395	-0.00220404345026035	3.48718659047459	-0.0362013722964658	0.971262249964873	0.99785578613189	-5.55473977484649	0.00706217165485012
cg13386903	chr6	167250429	0.00360309152449354	1.4896659065812	0.036199444452445	0.971263779664689	0.99785578613189	-5.55473983556649	0.0188443242915445
cg23453215	chr18	76552971	-0.00558748110774323	2.03038436836743	-0.0361956063430194	0.97126682511642	0.99785578613189	-5.5547399564432	-0.00783773098298945
cg11514462	chr11	121001293	-0.00597674569242058	1.98868732671096	-0.0361894298581744	0.971271726016278	0.99785578613189	-5.55474015093737	-0.00386351961098985
cg15380291	chr21	37670549	0.00391743658254976	-3.61378043349997	0.0361880941830565	0.971272785844168	0.99785578613189	-5.55474019299269	-0.0170998930209024
cg03243023	chr10	22609994	-0.00299912133290683	-3.32599794700945	-0.0361780104738256	0.971280787040258	0.99785578613189	-5.5547405104402	-0.00185854453877619
cg01400541	chr10	50386612	0.00217436838248344	-0.427966299698489	0.0361749872523689	0.971283185898951	0.99785578613189	-5.55474060559768	-0.0574785507179376
cg00050224	chr17	78327956	0.00250410952793108	3.43626532150268	0.0361736155701402	0.971284274298247	0.99785578613189	-5.55474064876946	0.00131549812900156
cg23299445	chr15	73113226	-0.00421702726308044	-1.61077849195726	-0.0361623271793231	0.971293231387016	0.99785578613189	-5.55474100399372	-0.0338076917222585
cg02429459	chr19	12175639	0.00785185328337779	-2.7379544117753	0.0361567122280436	0.971297686728218	0.99785578613189	-5.5547411806443	-0.03210724270233
cg04887172	chr16	89041793	0.00589424584769756	0.772116813294566	0.0361560367089243	0.971298222737947	0.99785578613189	-5.55474120189479	-0.0230520378457261
cg24685587	chr2	220300568	-0.00203256202715299	1.01216177286041	-0.0361544281962798	0.9712994990578	0.99785578613189	-5.5547412524938	-0.0251359166712548
cg15506157	chr7	139168484	0.00337636979542638	-1.62648360436486	0.0361506939564951	0.971302462096269	0.99785578613189	-5.55474136995318	0.0249692727255964
cg12912245	chr7	128355632	-0.002608320044891	1.57110997664426	-0.036147808333573	0.971304751775898	0.99785578613189	-5.55474146071127	0.00848663076180534
cg21750589	chr6	28321301	-0.00331055278772801	2.11765512934034	-0.0361477791674494	0.97130477491859	0.99785578613189	-5.55474146162856	0.029166217545847
cg02915692	chr10	27231223	-0.00390748430596967	-0.0467041057592395	-0.0361466546043299	0.971305667235268	0.99785578613189	-5.55474149699612	-0.0202653299879237
cg10336925	chr14	77647482	0.00342069301013233	0.404122627534627	0.0361405969074234	0.971310473888271	0.99785578613189	-5.55474168749205	0.00517855087927954
cg15585794	chr11	131780329	-0.00456228647127051	-0.226451796175688	-0.036133647459415	0.971315988128032	0.99785578613189	-5.55474190599149	0.0180747537146479
cg25001140	chr2	61990915	-0.00309412327859675	-3.6138380181898	-0.0361335444379617	0.971316069873383	0.99785578613189	-5.55474190923029	-0.0185179373216327
cg01485797	chr11	810820	0.00241072126172895	-2.56713145212747	0.0361315323677431	0.971317666408742	0.99785578613189	-5.5547419724843	-0.00523904853484497
cg02942825	chr19	46185348	-0.00189665661394472	1.15443838069561	-0.0361254521996017	0.971322490894879	0.99785578613189	-5.55474216360682	0.0385783072650101
cg04792910	chr15	66652179	0.00403480843441952	1.52770377203701	0.0361168970565542	0.971329279223622	0.99785578613189	-5.55474243247264	0.0319378933448533
cg13524328	chr12	117408186	0.00302313826765726	3.1139491220007	0.036108229641028	0.971336156640431	0.99785578613189	-5.55474270480195	0.0145778236755283
cg04604143	chr17	27621110	0.00156182994474047	-3.33899849814363	0.0361016029525129	0.971341414783608	0.99785578613189	-5.55474291296775	-0.00507171561134459
cg12432155	chr4	184907161	0.00307699116067561	1.78293474429279	0.0360985341983793	0.97134384977832	0.99785578613189	-5.55474300935433	0.028299909341813
cg27182923	chr3	123129387	0.00209442591136741	0.165573936921052	0.0360982983381303	0.971344036928697	0.99785578613189	-5.55474301676213	0.00324893626172396
ch.2.88242814R	chr2	88461699	-0.00229480329587276	-2.53657976212908	-0.036096433543739	0.971345516605704	0.99785578613189	-5.55474307532913	-0.000233722292488941
cg12683641	chr19	51587102	0.00322347504770894	0.22790388197238	0.0360956597703654	0.971346130579411	0.99785578613189	-5.55474309962989	0.00218225752274193
cg07100700	chr6	34059787	0.00179860822793131	2.0249805828428	0.0360944465774744	0.971347093223758	0.99785578613189	-5.5547431377298	0.0553552986162951
cg18800918	chr3	38664174	-0.00200174138914554	2.58243807574492	-0.0360895009661908	0.971351017468055	0.99785578613189	-5.55474329303182	0.0188382414079021
cg08986653	chr3	40498475	0.00347091701316804	-1.77185208553131	0.0360803919504875	0.971358245292911	0.99785578613189	-5.5547435790173	-0.00697536875837707
cg07132686	chr1	243603467	-0.0029034219294236	0.131765807607686	-0.0360758514046141	0.971361848127689	0.99785578613189	-5.55474372154474	-0.0378356013162261
cg04148884	chr16	84090522	-0.0030447842009153	3.20359953302292	-0.0360741953655426	0.97136316216261	0.99785578613189	-5.55474377352324	0.00945757627553934
cg23415219	chr6	1099770	-0.00425275161446995	-1.00424964526913	-0.0360738258360448	0.971363455377119	0.99785578613189	-5.55474378512142	-0.0731766756470452
cg11507926	chr17	73975697	0.00241965162659654	-3.57285105443312	0.0360684275891103	0.971367738782097	0.99785578613189	-5.55474395453919	-0.0107359620999538
cg12883629	chr6	25042497	0.00353681335313568	2.02706025734405	0.0360663071493791	0.971369421310419	0.99785578613189	-5.55474402107981	0.0183223612437552
cg04485362	chr3	194012324	0.00212052333087819	2.38290087711738	0.0360618959674833	0.971372921499202	0.99785578613189	-5.5547441594927	0.0275544344664536
cg09979281	chr14	100795151	-0.00237130724878172	0.440268932685853	-0.0360574549769196	0.971376445341169	0.99785578613189	-5.55474429882384	0.00318995312625003
cg02951568	chr14	105560199	0.00527433168153088	-3.78225440459302	0.0360534524204709	0.971379621294456	0.99785578613189	-5.55474442438489	-0.002626480818119
cg00573352	chr10	35754300	0.00195679672791072	2.36187653911619	0.0360527024492561	0.971380216382566	0.99785578613189	-5.55474444791009	0.0108890891147279
cg01648509	chr15	75288289	0.00340843997688607	-2.89275830979024	0.0360526378378507	0.971380267650507	0.99785578613189	-5.55474444993681	0.00547081811369439
cg03665212	chr2	119130614	0.00238783874580931	0.214263706668045	0.0360490592713383	0.971383107176232	0.99785578613189	-5.55474456218286	-0.00114474934379316
cg03948727	chr15	81667725	0.004193423080187	1.56396545041172	0.0360454037018064	0.971386007802801	0.99785578613189	-5.55474467683271	-0.0152936260942952
cg16854052	chr11	14542106	-0.00254222116268784	-3.38347096107813	-0.0360368064691922	0.971392829548834	0.99785578613189	-5.5547449464224	-0.00473576921622336
cg09851241	chr3	186731798	0.00363531374500458	2.47734809436263	0.0360366405655511	0.971392961190345	0.99785578613189	-5.55474495162413	0.0133063777251791
cg25579583	chr6	28979498	0.00340033204441819	-1.57983745563054	0.0360323492529165	0.971396366268859	0.99785578613189	-5.55474508616527	-0.0429668651158466
cg20482466	chr1	20883247	0.00306132355080719	0.25303642817121	0.0360302961375924	0.971397995378711	0.99785578613189	-5.55474515052883	-0.0308216500791145
cg21741223	chr5	1257903	-0.00432465702113697	1.26163209794232	-0.0360263612862076	0.971401117612414	0.99785578613189	-5.5547452738731	0.00300137876251072
cg03181340	chr7	1442325	0.00550151764107	0.406161370647385	0.0360250218735826	0.971402180412311	0.99785578613189	-5.55474531585608	-0.0268643396829742
cg21955154	chr4	40999951	0.00282669062693491	0.0730847474342433	0.0360246743988136	0.971402456127317	0.99785578613189	-5.55474532674718	0.0139933550583871
cg19044918	chr8	10755744	0.00476187837915752	1.42828201098339	0.0360219765205956	0.971404596845485	0.99785578613189	-5.55474541130478	-0.00464346386122894
cg05098230	chr7	92076734	-0.00343693632972187	-2.87549187491618	-0.0360207921381819	0.971405536631838	0.99785578613189	-5.55474544842401	0.00900788494313626
cg16147201	chr14	105041159	-0.00610148372652131	-1.88338437914492	-0.0360166822439827	0.971408797760011	0.99785578613189	-5.55474557722098	-0.0376736539741156
cg00939556	chr6	26452680	-0.00295321519867482	3.21160014319213	-0.0360155788132595	0.971409673312809	0.99785578613189	-5.55474561179809	0.00592640808685829
cg04836714	chr1	230386762	-0.00316860210688147	2.55685723256491	-0.0360154458966212	0.971409778779817	0.99785578613189	-5.55474561596309	0.00793372377730361
cg07015554	chr1	39074102	-0.00218146968036285	-2.72392999482119	-0.0360131762854145	0.971411579676358	0.99785578613189	-5.55474568708004	-0.00745212738761755
cg19525226	chr12	122461295	0.00256024111885786	-0.18928535743391	0.0360017103448233	0.971420677700683	0.99785578613189	-5.55474604629011	0.0429729338236756
cg17340779	chr3	9032324	0.00590396852334329	2.09857299540304	0.0359988766685424	0.971422926174089	0.99785578613189	-5.55474613504715	0.000602983070224328
cg17999743	chr8	38239693	0.00536496031844388	-2.58024694512645	0.035998023747494	0.971423602952321	0.99785578613189	-5.55474616176116	-0.0121356438028764
cg01768868	chr17	38613760	-0.00347625048112806	0.856278869311355	-0.0359969348877406	0.971424466943903	0.99785578613189	-5.55474619586401	-0.020969172560931
cg01720337	chr3	1134711	0.00527835790496536	-0.137907000109901	0.035988439551152	0.971431207849297	0.99785578613189	-5.55474646190062	0.0304466538749216
cg14746387	chr5	172879299	0.00251696594491311	-1.36728556742643	0.0359884258817912	0.971431218695704	0.99785578613189	-5.55474646232863	-0.0371332332248643
cg02844341	chr7	116593761	-0.0028280868191523	-3.90070826382423	-0.0359879678108344	0.971431582167294	0.99785578613189	-5.55474647667161	-0.00149089830621894
cg14596623	chr2	175351897	0.0033375828077668	-2.20290984771146	0.0359774774136934	0.971439906122418	0.99785578613189	-5.55474680509381	-0.0382849336252309
cg03885098	chr1	207991780	0.00674719968351211	2.29421311002169	0.0359731562345805	0.971443334906887	0.99785578613189	-5.55474694034884	-0.000840995212432638
cg13285088	chr13	37572869	0.00164196983794053	-4.20914623234483	0.0359725546030606	0.971443812291634	0.99785578613189	-5.55474695917892	0.000197363228376254
cg10902144	chr3	28618700	0.00629013152596439	-1.58281042820515	0.0359717797678723	0.971444427110668	0.99785578613189	-5.55474698342952	-0.00137321639554328
cg23290834	chr17	18761452	0.00471025411295202	-4.84086168057609	0.0359653398560207	0.971449537075942	0.99785578613189	-5.55474718496408	0.00163875601925154
cg08122807	chr8	32311756	0.00942776057627615	1.20422614020951	0.0359636357151967	0.97145088928416	0.99785578613189	-5.55474723828847	0.0154602022399452
cg08388746	chr1	54518349	-0.00323082778099385	-0.261339896211734	-0.0359623333395613	0.971451922698248	0.99785578613189	-5.5547472790395	-0.0119683797281164
cg03119599	chr6	5406020	0.00322401029684223	3.05940222993994	0.0359569335086715	0.971456207377604	0.99785578613189	-5.55474744798319	0.0116914961671923
cg18075115	chr10	94212169	0.00294266808248568	3.0103704257908	0.0359565708148924	0.971456495169341	0.99785578613189	-5.55474745932983	0.0182796759183426
cg16643088	chr3	39188743	-0.00261679307864619	-3.40850168810211	-0.0359559094126188	0.971457019981521	0.99785578613189	-5.55474748002107	-0.00901232592337757
cg13860006	chr19	6741178	0.0047112380110687	-3.83510476774439	0.0359555495171645	0.971457305552842	0.99785578613189	-5.55474749127984	0.000529556572986215
cg14407437	chr1	31845923	0.00219526835262801	-2.71186352749829	0.0359511618625817	0.971460787087305	0.99785578613189	-5.55474762853176	-0.0061524586530684
cg04929780	chr16	838782	0.00280620798181013	-3.59507751119872	0.0359409713245231	0.971468873120117	0.99785578613189	-5.55474794724131	-0.00146399336322926
cg08443845	chr21	36421955	0.00301824677962936	1.66542255033274	0.0359377485613239	0.971471430333017	0.99785578613189	-5.55474804801456	0.000857795042822906
cg01369341	chr16	4852941	0.00245901948595255	-3.35548745808473	0.0359366991576019	0.971472263018753	0.99785578613189	-5.55474808082664	-0.0044299693418992
cg27446442	chr1	36546898	-0.00256801596003762	-0.0855930891110344	-0.0359359700497964	0.971472841554617	0.99785578613189	-5.55474810362335	-0.0282971025655611
cg00800896	chr5	135331857	0.00493247370618978	0.191923887299648	0.0359354752617772	0.971473234161332	0.99785578613189	-5.55474811909341	-0.0264032195204675
cg13551754	chr1	21619913	0.0019620481788817	0.737820975291168	0.0359318968299368	0.971476073592404	0.99785578613189	-5.55474823097049	0.0531987620839122
cg11334165	chr5	145758782	-0.00610967251769548	-1.24544320558544	-0.0359271281291493	0.971479857484305	0.99785578613189	-5.55474838004314	0.0105485680235418
cg07290273	chr2	62733114	0.00408631955530695	-0.351094563444678	0.035924943026828	0.971481591330146	0.99785578613189	-5.55474844834424	0.0250586003182384
cg24131786	chr4	175895177	-0.00463134907283298	2.27586849302679	-0.035924176162121	0.971482199825795	0.99785578613189	-5.55474847231361	0.0179286815759339
cg04346113	chr14	38677165	0.00737608575446097	-2.06608074909415	0.035923750471496	0.971482537604932	0.99785578613189	-5.55474848561892	-0.00593370994493586
cg08546406	chr6	139347404	-0.00427570977181132	2.15484698847898	-0.0359233639717379	0.971482844286707	0.99785578613189	-5.55474849769915	0.00801043707236104
cg24155384	chr7	156811034	0.00676949601138313	-1.01578375423803	0.0359200963605719	0.971485437087451	0.99785578613189	-5.55474859982465	0.0331253548499187
cg04177244	chr10	72973894	-0.00177971215541431	-3.58701012556986	-0.0359182367242772	0.971486912681265	0.99785578613189	-5.55474865794134	-0.00294400768076195
cg10017260	chr10	834428	0.00284672033732022	2.75309368826369	0.0359177452353427	0.97148730267046	0.99785578613189	-5.55474867330068	0.0147119991369735
cg18207999	chr17	37914349	0.00215228710254419	1.51908970419045	0.0359176208947533	0.971487401332879	0.99785578613189	-5.55474867718636	0.0306272197227015
cg23549342	chr3	4344734	0.00348752665447743	0.0660176941485183	0.0359170289879389	0.971487871002187	0.99785578613189	-5.55474869568347	0.0366009049855031
cg24033661	chr11	2920055	0.00425460827353585	0.00571884809363008	0.0359136089985789	0.971490584713393	0.99785578613189	-5.55474880255231	0.0228421055204354
cg07268420	chr18	23806263	-0.00200558555705819	-3.49017204339254	-0.0359118072263911	0.971492014393235	0.99785578613189	-5.55474885885053	-0.0117918651985729
cg26990380	chr4	95469305	-0.00510756064117443	2.392747408695	-0.0359008281466203	0.971500726134264	0.99785578613189	-5.55474920184207	0.0110100138187748
cg25924911	chr3	45838094	-0.00919776478186009	-2.89997349803026	-0.0358954178250662	0.971505019147466	0.99785578613189	-5.55474937082445	0.010390422992047
cg22085055	chr6	27661905	0.0037513641010125	-3.32095333021909	0.0358942479552134	0.971505947422667	0.99785578613189	-5.55474940736004	0.00142600352561767
cg00958702	chr9	126801735	-0.00275066012923624	0.731687354148079	-0.035893135759621	0.971506829934194	0.99785578613189	-5.55474944209333	-0.0179421201598651
cg13166816	chr8	66546615	-0.00215342177677076	-3.33565093166196	-0.0358887886127136	0.971510279334339	0.99785578613189	-5.55474957784214	-0.0108820771490605
cg14464464	chr11	17036337	-0.00411375304068568	-4.07561046049577	-0.0358835343605661	0.971514448510511	0.99785578613189	-5.55474974189527	0.00134541579639728
cg01213134	chr19	57134168	-0.00244067949578895	2.02791519810684	-0.0358809709187645	0.971516482566302	0.99785578613189	-5.55474982192471	0.0250852872391892
cg20427331	chr13	52000062	-0.00258949888545729	2.62274983492558	-0.0358780343487004	0.971518812694469	0.99785578613189	-5.55474991359602	0.0254719239147413
cg13523144	chr9	140073247	0.00234664857470341	3.02057234750051	0.0358765664675948	0.971519977438136	0.99785578613189	-5.55474995941624	0.0122844898300427
cg09906458	chr20	4702581	-0.00270759927488914	-0.46286071558901	-0.0358762222753544	0.97152025055	0.99785578613189	-5.55474997016001	-0.0460258968532059
cg09518969	chr11	63378005	0.00195813403567873	1.85039395837979	0.0358741340271365	0.971521907546651	0.99785578613189	-5.55475003534128	0.0498826948548164
cg03599618	chr1	49361197	-0.00471803211847655	0.490298931850934	-0.0358738656089933	0.971522120532818	0.99785578613189	-5.55475004371924	-0.0198230242350544
cg05155864	chr5	53409045	0.00249016627291762	1.86360310425731	0.0358726816204936	0.971523060011706	0.99785578613189	-5.55475008067356	0.0178379484090285
cg08200420	chr2	241896967	0.00440292711085082	0.135363245314108	0.035871786609884	0.971523770190568	0.99785578613189	-5.55475010860756	-0.0448338795810608
cg07664173	chr8	21999976	0.00191749479935475	-3.49579967629832	0.0358697241831669	0.971525406698472	0.99785578613189	-5.55475017297491	-0.00576262269150146
cg24924091	chr19	18900900	0.00374862537475623	-3.43913425771608	0.0358677450656076	0.971526977101795	0.99785578613189	-5.55475023473876	-0.0042111575730259
cg08603735	chr19	3754256	-0.00202613874564295	2.60022485539743	-0.0358675596591675	0.971527124219332	0.99785578613189	-5.5547502405247	0.0110344750496938
cg26386788	chr7	36430296	-0.00536583773457171	-3.55900150776181	-0.0358672269904381	0.971527388187534	0.99785578613189	-5.55475025090616	-0.0582154974566684
cg05924746	chr16	31192635	0.00226822131295649	-3.5391664597977	0.0358608663186696	0.971532435296405	0.99785578613189	-5.55475044938258	-0.00469565162192735
cg26531551	chr13	113702436	0.0034796804251589	0.523429365537975	0.0358602098995111	0.971532956156387	0.99785578613189	-5.55475046986327	-0.0599765731871658
cg25306499	chr19	5293726	-0.00488608348457345	-1.45680769694431	-0.0358564041066087	0.971535976003324	0.99785578613189	-5.55475058859904	0.000129928887122377
cg25414639	chr15	88360194	0.00268347211202106	1.88475902562008	0.0358550010248261	0.971537089330489	0.99785578613189	-5.55475063237018	0.01661688412759
cg09729155	chr3	192960454	-0.00413019352032608	1.87453178692507	-0.0358518600397448	0.971539581661551	0.99785578613189	-5.55475073035149	0.0476523414073456
cg07349212	chr6	160770346	0.00659105927673412	-3.40699423517506	0.0358484937823466	0.971542252743602	0.99785578613189	-5.55475083535051	-0.0160339800449443
cg16762077	chr16	85646189	-0.00361932835855487	-1.72220039749437	-0.0358397877795912	0.9715491608466	0.99785578613189	-5.55475110685913	0.0128416814730881
cg24067982	chr10	133109029	0.00654479688104011	-2.49236467009221	0.0358391029124135	0.97154970428013	0.99785578613189	-5.55475112821486	-0.0033789049177968
cg03312587	chr16	6844322	-0.00596200278365974	-0.897024722835709	-0.0358358329035531	0.971552298991406	0.99785578613189	-5.55475123017557	-0.0603679781547089
cg06214770	chr2	219867403	0.00338769093570997	-3.27706002063827	0.0358340034681657	0.971553750625721	0.99785578613189	-5.55475128721434	-0.0015752118730587
cg21626886	chr20	30193307	0.00431377427226739	-4.41896757471966	0.0358325147258851	0.971554931924348	0.99785578613189	-5.55475133362872	-0.0025775034575227
cg24552844	chr11	118085281	0.00353729376307087	-1.97204970339884	0.0358299919922925	0.971556933682467	0.99785578613189	-5.55475141227533	-0.0265370739240144
cg00979195	chr5	132155965	-0.00221433823299517	-3.48998290055735	-0.0358282927083786	0.971558282043484	0.99785578613189	-5.55475146524765	-0.00428099734983516
cg20504791	chr20	22562478	-0.00467611842174194	1.05909958930008	-0.0358275037264963	0.971558908090993	0.99785578613189	-5.55475148984199	0.0225881419149504
cg09012402	chr8	860128	0.00795361453390616	2.24708226153129	0.0358235371368226	0.971562055531837	0.99785578613189	-5.55475161348126	0.0155641935025955
cg10109421	chr16	52641824	0.00414239632354373	-1.28456530038947	0.0358228928028592	0.971562566803073	0.99785578613189	-5.55475163356397	-0.0481932549186989
cg15482500	chr11	568202	0.00205829630050169	-3.36089815085025	0.0358134058482916	0.971570094588596	0.99785578613189	-5.55475192921311	0.00809101056688985
cg21154964	chr7	43484715	-0.00427936818604944	-0.00484264005396259	-0.0358130984716495	0.971570338488347	0.99785578613189	-5.55475193879081	-0.00117820886409808
ch.21.420934R	chr21	35598878	-0.00302656440584194	-2.98853392434095	-0.0358118035178538	0.971571366018983	0.99785578613189	-5.55475197914001	-0.0131401265910669
cg03495053	chr6	169650832	-0.00223770122725956	-1.30583879990754	-0.0358058486779244	0.971576091115194	0.99785578613189	-5.5547521646669	-0.0730876280332943
cg15730248	chr1	226684068	-0.00465273202924371	1.07523188296368	-0.0358031815110867	0.971578207481385	0.99785578613189	-5.5547522477542	-0.0139082062403557
cg03517147	chr1	197871078	0.00385116668240561	2.40442185162827	0.0358008517581343	0.97158005611371	0.99785578613189	-5.55475232032536	0.0182746011007304
cg00671823	chr16	27558770	-0.00223189713576778	1.51052708972499	-0.0358003838486167	0.97158042739458	0.99785578613189	-5.55475233490004	0.0492691495752159
cg02720618	chr6	152129791	0.00326643038770425	-4.29422630391114	0.0357940866451967	0.971585424154351	0.99785578613189	-5.55475253102997	-0.00757014309746067
cg23797100	chr16	28996053	0.00181514476760555	1.70852414977798	0.0357920346166292	0.971587052416085	0.99785578613189	-5.55475259493411	0.034798144755771
cg22085335	chr2	11052081	0.00488888464361437	-2.40836047335297	0.0357852799775251	0.971592412147581	0.99785578613189	-5.55475280526072	0.00629482214893148
cg26438325	chr7	28176718	0.00268114405637004	0.581029306305608	0.0357811685480519	0.971595674522087	0.99785578613189	-5.55475293326339	0.0136466921592283
cg13225228	chr12	70371068	0.00418192070896923	2.69506796146957	0.0357794808431026	0.971597013697724	0.99785578613189	-5.55475298580307	0.00585604545195229
cg05730385	chr10	1939683	0.00529545429075217	-0.368395882008613	0.0357752482371528	0.971600372225162	0.99785578613189	-5.55475311755679	0.000466614772719198
cg19043935	chr4	7740427	-0.00435049844898144	-0.245234244986075	-0.0357746656936088	0.971600834467259	0.99785578613189	-5.55475313568915	-0.0107820626111432
cg15673540	chr17	40171932	-0.00174430744200312	-2.56762426347281	-0.0357717189033401	0.971603172714097	0.99785578613189	-5.55475322740694	-0.000386941576848404
cg18155407	chr19	33210662	-0.00405073359122736	1.86290578566364	-0.0357714419356949	0.971603392485	0.99785578613189	-5.55475323602708	0.0168745621165716
cg08659494	chr16	89167990	0.00275247108070715	1.90409329609186	0.0357603744559374	0.971612174415189	0.99785578613189	-5.55475358042831	0.0239637357899404
cg14723331	chr19	57946843	-0.00358290639541715	-3.77877147029627	-0.0357570663178187	0.9716147993891	0.99785578613189	-5.55475368335127	-0.0010139434937142
cg06363516	chr2	241530274	-0.00124837601633145	2.55686587902024	-0.0357562634994481	0.97161543641735	0.99785578613189	-5.55475370832717	0.00343190398937865
cg14787093	chr11	46387834	0.00152805042330342	1.57566942662329	0.0357518893592521	0.971618907253642	0.99785578613189	-5.55475384439798	0.046449841075114
cg11700630	chr17	73855804	-0.00321168086604118	2.28646282345342	-0.0357517052044048	0.971619053378675	0.99785578613189	-5.5547538501263	0.00654661645512378
cg07555437	chr20	45279830	0.00367040513260245	-1.35732314152082	0.0357497324742424	0.971620618720428	0.99785578613189	-5.55475391148825	-0.0302973512255165
cg08134070	chr8	24856564	0.00291841494908737	-1.89936709872453	0.0357492985197643	0.971620963059003	0.99785578613189	-5.55475392498599	-0.054112434415805
cg06250963	chr8	141572997	0.00223092325387681	3.04592770474341	0.0357479933285723	0.971621998715303	0.99785578613189	-5.55475396558173	0.0192503913325475
cg04858553	chr17	80549621	-0.00177806598891711	1.38670180842452	-0.0357430989998848	0.971625882317144	0.99785578613189	-5.55475411779825	0.038222166417341
cg04833648	chr4	17613077	0.00286113008588775	2.06666690875111	0.0357420000111984	0.97162675435399	0.99785578613189	-5.55475415197459	0.0136403036694228
cg25154609	chr12	57404184	-0.0024472563221375	1.01128041509955	-0.0357360485888474	0.971631476750413	0.99785578613189	-5.55475433703358	-0.0187483608233261
cg17036833	chr5	158526332	-0.00330436077709719	-3.21666981643366	-0.0357335288460151	0.971633476142436	0.99785578613189	-5.55475441537548	0.00619336983766176
cg06117133	chr16	67966621	-0.00221151373666753	2.27162039901072	-0.0357313530012302	0.97163520265477	0.99785578613189	-5.55475448302074	0.0216347052761764
cg15516558	chr1	161091980	0.00223976706556112	1.28596397671808	0.0357262280253823	0.971639269275354	0.99785578613189	-5.55475464233581	-0.0102929787857535
cg01606471	chr16	85435739	0.00186582148351715	2.661453271965	0.0357213070794469	0.971643174000818	0.99785578613189	-5.5547547952869	0.0288282149820797
cg12781086	chr7	34118554	-0.00422506275986769	0.2901359338558	-0.0357208870680796	0.971643507276018	0.99785578613189	-5.55475480834057	0.0120571376574019
cg08718459	chr16	88355883	0.00382457581302016	2.41171852999007	0.0357188680726307	0.971645109330615	0.99785578613189	-5.55475487108743	-0.00925571392613211
cg13421133	chr17	73889100	-0.00212578508537031	1.70941395371703	-0.0357154220167501	0.971647843745008	0.99785578613189	-5.55475497817666	0.00388460572919447
cg16087527	chr10	978019	0.00144393187601697	-2.90171036270735	0.0357093013819899	0.971652700414568	0.99785578613189	-5.55475516835531	-0.00799949480194162
cg19871348	chr7	127775630	0.00306890362440522	-1.43923666841108	0.0357042644734259	0.971656697157785	0.99785578613189	-5.55475532483628	-0.00398487636502959
cg11645674	chr17	56401800	0.00132455207764563	1.36333890361529	0.0357021865105326	0.971658346003515	0.99785578613189	-5.55475538938565	0.0362214689209458
cg04428701	chr10	81892639	0.00365241268934386	-1.31456498282029	0.0357018445521162	0.971658617344597	0.99785578613189	-5.55475540000781	0.0201563623563694
cg12085977	chr1	2705733	0.00333050231358844	1.21553074102777	0.035700003073136	0.971660078542492	0.99785578613189	-5.55475545720741	-0.00715881298976884
cg18148488	chr2	88366775	-0.00257377984423617	1.28963701664353	-0.0356996910036321	0.971660326166997	0.99785578613189	-5.55475546690054	0.0290507451444499
cg20704247	chr8	144409764	-0.0015588588797043	2.88423996590296	-0.0356992467249049	0.971660678698404	0.99785578613189	-5.55475548070007	0.00269103894429579
cg09489234	chr17	72769152	0.00183532109297931	2.64010348728086	0.0356939914206333	0.971664848738262	0.99785578613189	-5.55475564391944	0.0145841709253663
cg21980107	chr21	42520181	-0.00423219707285381	0.946853057575216	-0.0356907780302598	0.971667398536963	0.99785578613189	-5.55475574370916	0.00794566156532572
cg04403442	chr8	24287082	-0.00813801151276314	0.761676330440397	-0.0356892413543491	0.971668617876701	0.99785578613189	-5.55475579142644	-0.0649709776900483
cg18370923	chr17	13927240	0.00166554085169332	2.84398087580697	0.0356862166450132	0.971671017958965	0.99785578613189	-5.55475588534455	0.0129098536687507
cg22147898	chr8	144824078	-0.00348413897948637	0.308715857872038	-0.0356803494023325	0.971675673569077	0.99785578613189	-5.55475606750144	0.00254796571558014
cg13009098	chr12	130976551	0.00437327697794647	-0.87084968947267	0.0356800065624993	0.971675945609771	0.99785578613189	-5.55475607814446	-0.0775113399763515
cg01801750	chr12	72148484	-0.00313201836632206	-4.10190544912676	-0.0356756316125231	0.971679417098255	0.99785578613189	-5.55475621395021	0.00256082676003362
cg14449180	chr6	29894619	0.0143519986239352	-0.327296367619483	0.0356696105215723	0.971684194787591	0.99785578613189	-5.55475640082769	0.0481180592140898
cg17657502	chr3	196358703	0.00241766025469266	2.27584533082071	0.0356690680595569	0.971684625227077	0.99785578613189	-5.55475641766262	0.0290509550553828
cg03914707	chr7	14031116	-0.00439768367580457	-3.78915301737645	-0.0356687203052585	0.971684901167474	0.99785578613189	-5.55475642845479	-0.0078490079827476
cg23719877	chr7	128492916	-0.00255265162137162	-1.03284676344833	-0.0356670252158772	0.971686246208086	0.99785578613189	-5.55475648105852	-0.0354278898995076
cg25185454	chr5	135262082	0.00384356321231326	-2.66805622217436	0.0356633627760391	0.9716891523267	0.99785578613189	-5.55475659470654	-0.0238743805814576
cg27316567	chr3	149832476	-0.00324261175233582	1.80674056057512	-0.035655801832742	0.971695151879867	0.99785578613189	-5.55475682929088	0.0242294579648322
cg07077694	chr19	12912252	0.00189581020215678	-3.23150406355537	0.0356555642504937	0.971695340399669	0.99785578613189	-5.55475683666125	-0.00522702643756436
cg00216659	chr2	196521989	-0.00171389409838636	-3.59764046538507	-0.0356555029994116	0.971695389001961	0.99785578613189	-5.5547568385614	-0.00262714736144933
cg25290178	chr15	93591806	-0.00233247852226592	2.6447034022307	-0.0356512604361415	0.971698755445624	0.99785578613189	-5.55475697016744	0.0104163943746639
cg15962547	chr1	204183337	-0.00202136746836059	-3.55201760859127	-0.0356463035010331	0.971702688738896	0.99785578613189	-5.55475712391376	-0.00951388869378472
cg11587957	chr17	59583253	-0.00339614469672193	0.593622234445563	-0.0356454620690944	0.971703356409314	0.99785578613189	-5.55475715000983	-0.0150390498907303
cg20910008	chr8	22301378	0.00398443752992076	-1.5903477768646	0.0356439185491325	0.971704581181769	0.99785578613189	-5.55475719787878	-0.0203556478416648
cg11582014	chr6	158968825	0.00222759129231972	-0.489869310985505	0.0356389826689741	0.97170849776913	0.99785578613189	-5.55475735094056	-0.0411131604242837
cg14494451	chr2	153575552	-0.00201438559197063	-4.2754688315606	-0.0356385515394022	0.971708839867549	0.99785578613189	-5.55475736430889	-0.00231014647558839
cg14670303	chr6	169654035	0.00317479804613557	-3.13770701135619	0.03563779182604	0.97170944269501	0.99785578613189	-5.55475738786546	-0.0237423685427171
cg00444390	chr11	7950225	0.00652060980185977	1.31357920148761	0.0356361168667794	0.971710771764017	0.99785578613189	-5.55475743979944	-0.024257646615389
cg21001050	chr7	8791686	0.00748552746610659	1.19547340787335	0.0356349613862338	0.971711688630174	0.99785578613189	-5.55475747562498	0.0150182193243228
cg03744975	chr12	56212418	-0.00189967499824575	-2.38417218296622	-0.0356294861814221	0.971716033169439	0.99785578613189	-5.55475764536729	-0.00167639377661974
cg09563846	chr11	875758	-0.00552171493948313	1.93737717620716	-0.0356284280680388	0.971716872775598	0.99785578613189	-5.55475767816791	-0.00676672585172999
cg25285433	chr4	25657951	0.00287747554081167	-0.750730641763337	0.0356187175688969	0.971724577995678	0.99785578613189	-5.55475797913973	-0.0566717641053677
cg01245988	chr16	84823115	0.00198046365482821	0.933121716470101	0.0356183396636336	0.971724877861185	0.99785578613189	-5.55475799085104	0.00952573930291822
cg19494960	chr17	78876961	-0.00178820905405582	2.97386108304071	-0.0356167344900819	0.971726151556596	0.99785578613189	-5.55475804059412	0.00234155035834671
cg05917188	chr7	80275870	-0.00180610241603332	-0.320057752545507	-0.0356163418937065	0.971726463079434	0.99785578613189	-5.55475805276003	-0.00509891940800195
cg08379380	chr8	95122056	0.00345508683475636	2.23882619442756	0.0356159659595276	0.971726761380924	0.99785578613189	-5.55475806440949	-0.00761165895541316
cg14297966	chr9	35101708	0.00217309635191687	1.8959815700794	0.0356112105181269	0.971730534795175	0.99785578613189	-5.55475821176059	0.0177316611650872
cg07020846	chr15	70390363	-0.00284810556156732	-2.94348611564882	-0.0356074051371424	0.97173355434265	0.99785578613189	-5.55475832965915	-0.0300929765784936
cg08201755	chr14	74960113	-0.00255356878660006	-3.25851045241507	-0.0356047637573171	0.971735650262282	0.99785578613189	-5.55475841148714	-0.00905516149954783
cg06080941	chr6	153448268	-0.00510231515489579	-0.00374937104325216	-0.0355990417946697	0.971740190607276	0.99785578613189	-5.55475858872848	-0.0545298993217713
cg00078968	chr1	228225659	-0.00753447195296631	-1.96497309252856	-0.0355905896681713	0.971746897323568	0.99785578613189	-5.55475885048624	-0.00169782427801035
cg10000825	chr7	131012516	0.00254425780838535	-2.18105855484578	0.035590273743308	0.971747148008264	0.99785578613189	-5.55475886026905	0.00188935490222999
cg02359186	chr19	1407997	0.00291212493739813	-0.656210217949022	0.0355900264826365	0.971747344208292	0.99785578613189	-5.55475886792558	-0.0041095453055161
cg25574227	chr10	73153701	-0.00217825734551807	1.78787889815506	-0.0355881472344486	0.971748835381793	0.99785578613189	-5.55475892611551	0.0412097147916719
cg16342193	chr10	102329863	-0.00190571747043946	-0.631504149855392	-0.0355862539957202	0.971750337656816	0.99785578613189	-5.55475898473553	-0.019407157784383
cg19486437	chr7	108108892	0.00439349420440214	-1.68791139907323	0.0355859202255876	0.97175060250168	0.99785578613189	-5.55475899506968	-0.0603829175642703
cg20109936	chr7	818309	-0.00214235862395944	2.23863134161953	-0.0355843676138959	0.971751834491024	0.99785578613189	-5.55475904314015	0.0314458810716167
cg17302062	chr18	3451564	0.00322976823294005	-2.96452821837202	0.0355781968045479	0.971756730997	0.99785578613189	-5.5547592341741	-0.00361841101126291
cg01127423	chr11	45742908	-0.00297813047843811	-1.82760234285112	-0.0355762909934842	0.971758243248652	0.99785578613189	-5.55475929316689	-0.047608531493862
cg03491821	chr16	65994309	0.00245827323876194	-0.51684519189091	0.0355740743274855	0.971760002162288	0.99785578613189	-5.55475936177797	-0.0696510961660847
cg03976754	chr1	33330006	0.00182101106413005	1.92675287874941	0.0355709296670841	0.971762497435191	0.99785578613189	-5.55475945910535	0.0429656695989276
cg05894910	chr2	68547341	-0.0031905072132364	-2.78593564632278	-0.0355709063566299	0.971762515931925	0.99785578613189	-5.55475945982677	-0.00382533127819826
cg21787205	chr15	89460455	-0.00484156901403586	1.45550131333119	-0.0355692435267998	0.971763835379513	0.99785578613189	-5.55475951128792	-0.0307641058966724
cg12931625	chr4	25235765	-0.00200273799552823	-3.79368892645239	-0.035565514828735	0.971766794084041	0.99785578613189	-5.55475962667466	-0.00428169449097678
cg12566415	chr19	49519613	-0.00231459430245277	2.90892114995825	-0.0355638756521718	0.971768094763128	0.99785578613189	-5.55475967739611	0.016082281578386
cg19393323	chr2	164586564	-0.00316475689425763	2.97187518711596	-0.0355593126217573	0.971771715507245	0.99785578613189	-5.55475981857879	0.00669591726105012
cg01591416	chr8	30601572	0.00243449132247432	-3.14828798388135	0.0355513614821495	0.971778024702204	0.99785578613189	-5.55476006454816	-0.0236945772413481
cg14749417	chr12	6419509	0.00183777274278984	-1.40716052302799	0.0355496074090254	0.971779416551902	0.99785578613189	-5.55476011880319	-0.0141693019712
cg27406664	chr17	2294951	0.00183815497084407	1.12565580647508	0.0355479990808618	0.971780692753659	0.99785578613189	-5.55476016854786	0.065425398275075
cg06236276	chr6	160680078	-0.00253969422818801	-0.57249834698785	-0.0355450349371057	0.971783044789688	0.99785578613189	-5.55476026022122	0.00815242015428747
cg16257375	chr1	109771027	-0.00330379312828163	1.60535424206302	-0.0355444168364877	0.971783535250049	0.99785578613189	-5.55476027933652	-0.0027999488666558
cg25059994	chr11	3082764	-0.00188408911450943	2.20264382827996	-0.0355363649734027	0.971789924372113	0.99785578613189	-5.55476052831708	0.01909561206285
cg20557688	chr2	230133040	0.00301380074464416	2.19593198022833	0.0355360780161755	0.971790152071592	0.99785578613189	-5.55476053718936	0.0178268602784171
cg16416261	chr2	37424104	-0.00179490447268855	-3.76512599651667	-0.0355330430775722	0.971792560284087	0.99785578613189	-5.55476063102067	2.85003642325199e-06
cg04257263	chr16	127088	-0.00176201212489899	0.854807356834386	-0.0355303598525482	0.971794689413385	0.99785578613189	-5.55476071397135	0.0675994939923191
cg13392422	chr6	17032554	-0.0047840278689439	0.894366949728295	-0.0355301915675489	0.971794822946927	0.99785578613189	-5.55476071917359	0.00382398170275366
cg15638882	chr8	17212177	0.00265770573873059	1.74598568899093	0.0355268928488989	0.971797440468479	0.99785578613189	-5.55476082114292	0.0516554913052943
cg26363196	chr1	76540236	-0.00171596576603954	-3.80987506123485	-0.0355263186279244	0.971797896110818	0.99785578613189	-5.55476083889215	-0.00438488843362499
cg13561817	chr17	3213102	-0.0040591606304289	0.558690583068517	-0.0355212487938815	0.971801919006847	0.99785578613189	-5.55476099558884	-0.024532506496135
cg20779373	chr1	37428969	-0.00274739700234369	-2.62155639919645	-0.0355209168822996	0.971802182377581	0.99785578613189	-5.55476100584667	-0.0481079643526599
cg20165037	chr13	114802647	0.00398495892103055	-0.0170302170912975	0.0355190831621949	0.971803637428432	0.99785578613189	-5.55476106251662	-0.0376308047955164
cg14315341	chr12	97346526	-0.00502657887585325	2.33775013889988	-0.0355167642427345	0.971805477483509	0.99785578613189	-5.55476113417717	0.00472234567229557
cg20696173	chr13	21497272	0.00279500116419413	2.08321195559646	0.0355147837341321	0.971807049010789	0.99785578613189	-5.55476119537625	0.0152002428283433
cg11943959	chr22	17489225	-0.00494622737997657	0.652481181343823	-0.035513883814839	0.971807763093924	0.99785578613189	-5.55476122318325	-0.0293935739013443
cg24543488	chr6	118972731	0.00338896742938083	-3.29331805827209	0.0355120206946175	0.971809241474048	0.99785578613189	-5.55476128075038	0.0049966834410874
cg12895631	chr11	93254589	-0.00178833013181143	-0.223421618643211	-0.0355112385936524	0.97180986206877	0.99785578613189	-5.55476130491501	0.00920447713760103
cg27616751	chr7	100883077	-0.00250304358259102	2.09995590957296	-0.0355091406570572	0.971811526775126	0.99785578613189	-5.5547613697325	0.000520993133441672
cg10377713	chr10	98120242	-0.00223770526500318	2.61664930555684	-0.0355090579025481	0.971811592440582	0.99785578613189	-5.55476137228919	0.0122860948129944
cg21895869	chr7	156332832	0.00386769529258486	-0.455253515455477	0.0355066383349585	0.971813512360323	0.99785578613189	-5.55476144703881	-0.044533877791202
cg25197500	chr17	80581805	-0.00234582653419511	2.46594661681563	-0.0355032539596955	0.971816197852388	0.99785578613189	-5.55476155158646	0.0129802027412582
cg19253410	chr12	49420669	0.00159762938782874	2.30150251838322	0.0354983754563471	0.971820068931382	0.99785578613189	-5.55476170227208	0.0296317685550463
cg07738268	chr22	46659381	0.00199729930705953	2.06276461577828	0.0354942877818215	0.971823312490406	0.99785578613189	-5.5547618285149	0.0192580878604144
cg22173019	chr17	3512893	-0.00195820760340767	3.10142933474319	-0.0354895702074369	0.971827055873913	0.99785578613189	-5.55476197419332	0.0145867148033783
cg09746992	chr17	33875866	-0.00449330767276708	-0.856163856273363	-0.0354849628536372	0.971830711798279	0.99785578613189	-5.55476211644946	-0.0237475704461717
cg02611770	chr18	46502975	0.00359728225537928	-3.27842868820462	0.0354835742870545	0.971831813622704	0.99785578613189	-5.55476215931906	-0.0056073708865015
cg04410181	chr1	46769230	0.00136397508322087	-3.19972813260163	0.0354722623339004	0.971840789633867	0.99785578613189	-5.55476250849365	-0.00186046861596592
cg27453479	chr4	4292053	0.0066743003036636	-2.43430727496533	0.035471509607341	0.971841386920947	0.99785578613189	-5.55476253172467	-0.0184062920535845
cg02351555	chr19	1526463	0.00390069547873908	-1.038072275061	0.0354659114701896	0.971845829032545	0.99785578613189	-5.55476270448175	-0.0492341427740405
cg16676472	chr19	42363949	-0.00365977658514916	-2.33214909391181	-0.0354658288296187	0.971845894607693	0.99785578613189	-5.55476270703181	-0.0234428373573861
cg08302365	chr9	135037896	-0.00383217139647047	-2.80615311410951	-0.0354652019135139	0.971846392064534	0.99785578613189	-5.55476272637654	-0.0451242441700707
cg18280909	chr6	29723301	0.00513955994213324	-1.34531948279431	0.0354646457955047	0.971846833343218	0.99785578613189	-5.55476274353637	0.0156194309755249
cg25372841	chr8	145675454	0.00140183705484974	2.08504296933284	0.0354615228635293	0.971849311384537	0.99785578613189	-5.55476283989396	-0.00330898803020752
cg02567488	chr6	32822565	-0.00312309615001787	-0.601275828590851	-0.0354606146461695	0.971850032053551	0.99785578613189	-5.55476286791527	0.0103747607934785
cg07048143	chr7	157199479	-0.00177047732611524	2.99637831532599	-0.0354573552767004	0.971852618358176	0.99785578613189	-5.554762968471	0.0202079440640869
cg01849085	chr7	63505811	-0.00800278632815504	-0.605273756039658	-0.0354568144128603	0.971853047532825	0.99785578613189	-5.55476298515645	0.00959010112508463
cg02001899	chr7	100420109	0.00442159902597299	1.44529440912907	0.0354492295490405	0.971859066111816	0.99785578613189	-5.55476321911987	0.0253765932308115
cg09691393	chr5	1417003	0.00449901849783954	0.39775414501477	0.0354466149594782	0.971861140785414	0.99785578613189	-5.55476329975814	-0.0457868022327172
cg08723608	chr7	100080506	-0.00271772291312922	1.0147611275864	-0.0354432881130862	0.971863780634212	0.99785578613189	-5.554763402355	0.0264408050401637
cg03862225	chr10	126850454	0.00357105178896714	-3.98755021708036	0.0354421845400619	0.971864656318212	0.99785578613189	-5.55476343638604	-0.00227451304130039
cg05654059	chr1	1957805	-0.00418713071935755	0.643012172641278	-0.0354406826270995	0.971865848084578	0.99785578613189	-5.55476348269905	-0.0144134541839104
cg18132611	chr1	85040304	0.00413658998811674	-2.22571907143902	0.0354395831465179	0.971866720521311	0.99785578613189	-5.5547635166014	-0.00429755146426264
cg27452255	chr1	85686316	0.0140752210101168	1.5886438955775	0.035436158470857	0.971869437998217	0.99785578613189	-5.55476362219413	0.0325823701792711
cg16401608	chr2	220523857	-0.00226201562678128	2.31409757341853	-0.0354317367184296	0.971872946655094	0.99785578613189	-5.55476375851453	0.0305592093226055
cg09641642	chr11	8752313	-0.00186349156501609	2.12700199753529	-0.0354309460644308	0.971873574038444	0.99785578613189	-5.55476378288821	0.0106756257383976
cg20480642	chr8	52722185	0.00229727519226847	-1.43168947043672	0.0354278415392774	0.971876037476979	0.99785578613189	-5.55476387858686	-0.0403540075423465
cg00534371	chr2	74700413	-0.0030193074883152	3.47061230956541	-0.0354263875861438	0.971877191187868	0.99785578613189	-5.55476392340288	0.0105482855396064
cg13896879	chr1	150785718	-0.00241408441486276	-2.01776643822927	-0.0354243761165363	0.971878787287824	0.99785578613189	-5.55476398540048	-0.00752868417905522
cg05107535	chr16	3242850	0.00256860702156826	-3.27839982864214	0.0354225879412243	0.971880206203984	0.99785578613189	-5.55476404051275	-0.00985212271129392
cg03920729	chr1	16768195	-0.00175359769472421	-0.445886338024081	-0.035419061698192	0.971883004276227	0.99785578613189	-5.5547641491848	0.0318404353861603
cg18315792	chr6	92126533	0.00685421041034854	-1.32154913584033	0.0354155449359151	0.971885794825849	0.99785578613189	-5.55476425755389	-0.0711736021894638
cg10292376	chr12	52995070	0.00336843219761998	-0.0645023329413758	0.0354154335432837	0.971885883215868	0.99785578613189	-5.55476426098628	0.034267196511194
cg21742975	chr15	39169233	0.00339642788900429	2.51956609025122	0.03541135071598	0.971889122938347	0.99785578613189	-5.55476438678479	0.0150853082349161
cg18267124	chr4	54246543	0.0024570323624688	1.95503211312861	0.0353999255493483	0.971898188807843	0.99785578613189	-5.55476473873556	0.0419167123803763
cg11906021	chr17	47467221	-0.002603570244956	-0.162623904624909	-0.0353989900052667	0.971898931162219	0.99785578613189	-5.55476476754984	0.0075712355791685
cg14195377	chr11	60928647	-0.0023972839759828	-1.14817892917128	-0.035397456574727	0.971900147939648	0.99785578613189	-5.55476481477707	-0.0120074029333587
cg24872217	chr5	140024917	-0.00237367856238213	2.95222449795258	-0.0353946862416305	0.971902346199664	0.99785578613189	-5.55476490009376	0.014380281231852
cg19045345	chr6	160222116	-0.00324356325366692	1.61625629139069	-0.0353921979215407	0.971904320682476	0.99785578613189	-5.55476497671974	-0.00151368704582711
cg19199378	chr11	108464498	-0.00186086879579943	-3.9201097857807	-0.0353790013889022	0.971914792138435	0.99785578613189	-5.55476538300715	-0.00251478055880289
cg05003398	chr7	75947586	-0.00356610756137468	-3.22180866957557	-0.035378638399354	0.971915080170914	0.99785578613189	-5.55476539418052	-0.00575305680387278
cg06999379	chr16	86543092	0.00288948407289985	-3.73769505196455	0.035377732018554	0.971915799384773	0.99785578613189	-5.55476542207982	0.00774073269548839
cg18745841	chr19	1818744	-0.00211869813329662	3.04953356275653	-0.035376639863026	0.971916666011052	0.99785578613189	-5.55476545569649	0.00985624876059177
cg16139302	chr11	1040297	0.00304640894041043	0.0734058126362745	0.0353762867461713	0.971916946209565	0.99785578613189	-5.55476546656524	-0.0164690313416096
cg24003020	chr10	72216624	0.0017655196888312	1.83373631984336	0.0353756759513909	0.971917430875729	0.99785578613189	-5.55476548536494	0.0308067486624111
cg19968421	chr6	33395430	-0.00317366947587154	-3.21317566662138	-0.0353751998580413	0.971917808656205	0.99785578613189	-5.55476550001843	-0.0389213398910581
cg21100683	chr9	131418623	0.00271677168108291	-4.05774897275941	0.0353743917571291	0.971918449884976	0.99785578613189	-5.55476552489018	0.00132149905624275
cg11963595	chr15	90646093	0.00351616561584529	-3.93660573609549	0.0353615159105766	0.971928666882851	0.99785578613189	-5.55476592110681	0.00244702022639655
cg02235261	chr1	47693873	-0.00215417137277307	1.98541373632488	-0.035361196931395	0.97192891999323	0.99785578613189	-5.55476593092064	0.0294690671226806
cg10928294	chr17	41739326	-0.00240422329547648	-1.80375704346493	-0.0353595802496867	0.971930202832227	0.99785578613189	-5.55476598065866	-0.00759151113598813
cg15626003	chr20	36756961	-0.00207589811280029	1.2723721894736	-0.0353477510706862	0.971939589303126	0.99785578613189	-5.5547663445201	-0.00230955101889574
cg04738464	chr2	218868754	0.00229835941434194	0.929031406790625	0.0353419856287301	0.971944164191231	0.99785578613189	-5.55476652181898	0.0403911288908606
cg16116752	chr2	233831578	0.00207093773795257	1.74424272523899	0.0353386616114528	0.971946801805087	0.99785578613189	-5.55476662402601	0.0245822989975462
cg25020570	chr10	134943284	-0.00316525626495132	-1.43984428629365	-0.0353375520287384	0.971947682261093	0.99785578613189	-5.55476665814137	-0.0594015948777065
cg07807470	chr1	28837350	0.00190781946214674	-0.515457174552749	0.0353317834961173	0.971952259603328	0.99785578613189	-5.55476683548409	-0.0175546542941613
cg12664173	chr10	6220910	-0.00182730417690063	-2.23913512397868	-0.0353308984151221	0.971952961916962	0.99785578613189	-5.55476686269168	-0.0225834918618447
cg26480039	chr17	79041678	-0.00752034985990655	2.00992048877772	-0.0353196692378557	0.971961872294715	0.99785578613189	-5.55476720782001	0.00759901838339283
cg09892426	chr1	241587493	0.00787374873032817	-2.97943009685387	0.0353152014632698	0.971965417485034	0.99785578613189	-5.55476734510637	-0.0193237151770126
cg01871427	chr12	90341955	-0.00209709066858623	1.18404611191878	-0.0353048699329897	0.971973615582358	0.99785578613189	-5.5547676625085	0.0479624624327929
cg17135722	chr20	17295815	0.00361812096875765	-0.146442011159148	0.0353048636878866	0.971973620537866	0.99785578613189	-5.55476766270033	-0.0625366027416782
cg27086773	chr12	14927345	-0.00414481269877056	-3.11809300658017	-0.0353030207666151	0.971975082901218	0.99785578613189	-5.55476771930823	-0.020608386258671
cg01834856	chr7	99639091	-0.00276281888859762	0.76534159371352	-0.0353029997115529	0.971975099608471	0.99785578613189	-5.55476771995494	-0.0310962449458742
cg10506485	chr12	77461593	-0.00210564334438492	2.00516738743805	-0.0352940573181144	0.97198219542488	0.99785578613189	-5.5547679945909	0.0268853167609392
cg25639557	chr15	91423574	0.00218410001687455	2.81943060282318	0.035289285856107	0.971985981595438	0.99785578613189	-5.55476814110207	0.00252902437616231
cg05636593	chr17	42429529	0.00169524863621323	2.60318713094632	0.0352890543028399	0.971986165333722	0.99785578613189	-5.55476814821158	0.0257247882867543
cg18843373	chr14	58893894	0.00235955320857238	-4.0787035392163	0.0352855875901065	0.971988916181936	0.99785578613189	-5.55476825464635	-0.00488722405754477
cg24872815	chr2	65623541	0.00339043387124036	0.670660855581069	0.0352852082168773	0.97198921721589	0.99785578613189	-5.55476826629321	-0.0251753670312003
cg17261830	chr14	75593525	-0.00288225959798148	-2.99985639588014	-0.0352813012676142	0.971992317393724	0.99785578613189	-5.55476838623028	-0.0152316648551392
cg10244706	chr4	3874057	0.00346416694057179	-3.02282485610892	0.0352751252961435	0.971997218049464	0.99785578613189	-5.55476857579561	-0.0211803493391516
cg10654496	chr10	118609261	-0.0037322000384708	-1.23257928074178	-0.0352712509147758	0.972000292385673	0.99785578613189	-5.55476869469896	0.000350172255165648
cg04239353	chr16	89737085	0.00176220294663414	0.436561215967425	0.0352584140291743	0.972010478505811	0.99785578613189	-5.55476908856501	0.00853112299442704
cg27117509	chr2	19551398	0.00281032811333576	1.53186852019182	0.0352554157413871	0.972012857659855	0.99785578613189	-5.55476918053893	0.00303056270957192
cg01753950	chr12	110506167	-0.00258571146145116	2.31248079226669	-0.0352504339480424	0.972016810734519	0.99785578613189	-5.55476933334054	0.0027783796894536
cg26162657	chr14	90357313	0.00310295104434226	1.22542991472371	0.0352475016731258	0.972019137507736	0.99785578613189	-5.5547694232692	-0.00812677014642604
cg16693313	chr10	30147659	0.00235626783400799	-2.11117524232751	0.0352467127957832	0.972019763485466	0.99785578613189	-5.55476944746166	-0.0159397293204677
cg00599219	chr16	3307037	-0.00334692282854636	-0.976947003956933	-0.0352445507554074	0.972021479074347	0.99785578613189	-5.55476951376206	0.00933663231952148
cg13932339	chr15	25684205	0.00227827902804243	-1.29278478619191	0.0352432071626469	0.972022545221387	0.99785578613189	-5.55476955496218	0.00253713244538745
cg26864766	chr1	39857950	-0.00393586724916633	1.38897520076026	-0.0352354870919537	0.972028671134012	0.99785578613189	-5.55476979166105	0.0541846533448141
cg25722880	chr19	8396681	0.00401165683339874	1.72638616293615	0.0352334776298216	0.972030265652001	0.99785578613189	-5.55476985326305	0.00347746973232865
cg22288737	chr3	52232028	-0.00426254263865382	-3.01445329443018	-0.0352330148298399	0.972030632886057	0.99785578613189	-5.55476986745013	0.00739912719686905
cg25811766	chr13	21894605	0.00469134184444007	1.05570821371778	0.0352315004068961	0.972031834588135	0.99785578613189	-5.55476991387329	0.0203023231940893
cg07162498	chr10	47900640	0.00239950056573457	2.13670392748237	0.0352302004951364	0.972032866074582	0.99785578613189	-5.55476995371923	-0.00390224908135539
cg27317017	chr7	573146	-0.00159651165368358	-1.11026411850346	-0.0352265514422454	0.972035761616459	0.99785578613189	-5.55477006556507	-0.0316552636818108
cg24129310	chr17	79660671	0.00169857605835875	2.8953573901147	0.0352256600195723	0.972036468964905	0.99785578613189	-5.55477009288599	0.00250761721058312
cg08999272	chr17	78921478	-0.00207535702445762	2.68346759297173	-0.035223798640859	0.972037945978497	0.99785578613189	-5.55477014993256	0.0179678565520049
cg14505616	chr18	13300968	0.00507708789777028	0.605911230116335	0.0352183793552466	0.972042246210093	0.99785578613189	-5.55477031600283	-0.0325608049985759
cg13194341	chr19	42388284	0.00185452758557725	-3.86226830953003	0.0352170156465527	0.972043328320236	0.99785578613189	-5.55477035778872	-0.00620473782976864
cg05400495	chr15	59665308	0.00410626232233333	-2.88343266121321	0.0352146954698203	0.972045169393006	0.99785578613189	-5.55477042887837	-0.0150961290900737
cg10818794	chr15	86012489	-0.00253083905499719	3.40980691763202	-0.035214566835449	0.972045271465078	0.99785578613189	-5.55477043281956	0.00654707511568264
cg26863324	chr17	36003443	-0.00534591864936454	-3.89509965477671	-0.035210791783983	0.972048266989149	0.99785578613189	-5.55477054847579	-0.00550251713879221
cg10625504	chr3	47848423	-0.00203105819521767	2.54433658604604	-0.0352104325644888	0.972048552031811	0.99785578613189	-5.55477055948055	0.00811817462746012
cg01611655	chr8	43147602	0.00373457173790198	1.62637229902893	0.0352085635987414	0.972050035066565	0.99785578613189	-5.55477061673487	0.0089798425338582
cg22481427	chr1	86171840	0.00277495918614315	2.43829609646388	0.0352048037947084	0.972053018492355	0.99785578613189	-5.55477073190435	-0.00423367445823453
cg04328162	chr13	96743110	0.00174249781668699	-3.22938160972663	0.0351986405312369	0.972057909077691	0.99785578613189	-5.55477092066946	-0.00480585108578166
cg07185247	chr1	248097461	-0.00518723917325297	1.5248133823717	-0.0351983326169421	0.972058153409499	0.99785578613189	-5.55477093009923	0.0308330681789228
cg06819373	chr7	157463355	-0.00394392046979072	-2.03084857798124	-0.0351954927026076	0.972060406898395	0.99785578613189	-5.55477101706671	-0.0242146706138632
cg00114966	chr1	197893920	0.00478381662957986	-1.3567378261247	0.0351925661518045	0.972062729134084	0.99785578613189	-5.55477110667995	-0.0399767506511169
cg13775575	chr19	48018329	0.00374819718462373	-4.33182059987148	0.0351918309867726	0.972063312492003	0.99785578613189	-5.5547711291901	-0.000585359476674846
cg03351978	chr4	160230280	0.00234243133969882	0.601871010115866	0.0351897211068482	0.972064986694626	0.99785578613189	-5.55477119379027	-0.0118399158968991
cg04761824	chr9	117905075	-0.00428379494298646	1.35597775388427	-0.0351871550785033	0.972067022853981	0.99785578613189	-5.55477127235155	-0.039740228019095
cg27618684	chr6	30070012	-0.00329783867835801	-2.49984346659147	-0.0351824365647644	0.972070767024292	0.99785578613189	-5.55477141679816	0.0117129861672545
cg13430298	chr2	228336928	-0.00447068368757259	-4.44159952399941	-0.0351814969867386	0.972071512585437	0.99785578613189	-5.5547714455589	0.00331330436401114
cg22646210	chr11	72380726	0.00226068879205464	-0.745595946381607	0.0351809942813802	0.972071911485349	0.99785578613189	-5.55477146094653	-0.0302907244087268
cg20678233	chr7	100815998	0.00232660626546662	-1.22205881147501	0.0351806590226894	0.972072177515266	0.99785578613189	-5.55477147120856	0.00591443525561158
cg25115537	chr8	123801352	0.00315597680515368	0.782119022755604	0.0351795223052504	0.972073079507851	0.99785578613189	-5.55477150600194	0.0432282071030223
cg26246133	chr11	93276703	-0.00222503215972263	-0.813148374268193	-0.0351784344274739	0.972073942745885	0.99785578613189	-5.55477153929935	-0.00974970110519452
cg27171194	chr1	3229579	-0.00615956188673635	-1.88083018701457	-0.0351756290351786	0.972076168842925	0.99785578613189	-5.55477162516113	-0.0228820369350822
cg08543015	chr13	31949086	-0.00223042170261188	-2.34185266761069	-0.0351747344523403	0.972076878700275	0.99785578613189	-5.55477165253927	-0.0566810862504375
cg07805221	chr19	2867376	-0.00220427413071819	-0.612624046771205	-0.0351654274546197	0.972084263865365	0.99785578613189	-5.55477193733278	-0.0191738485960137
cg18975055	chr11	74977199	0.00131064814476649	0.695232927619706	0.0351640497398057	0.972085357091516	0.99785578613189	-5.55477197948436	0.0585339580798085
cg22360496	chr4	34513799	-0.00592225061296049	1.16042300306336	-0.0351613072868385	0.97208753324691	0.99785578613189	-5.55477206338557	0.00111374913745033
cg26251680	chr1	7515712	0.00287711446033535	-0.322664151490871	0.0351601825308101	0.972088425748658	0.99785578613189	-5.5547720977939	-0.026589008182181
cg09121047	chr1	87617328	0.00187298342447801	1.4369959997549	0.035158815666184	0.972089510365315	0.99785578613189	-5.55477213960728	0.0542214571762313
cg04485988	chr1	118168275	0.00330421375604752	2.18752367656308	0.0351567936252507	0.972091114869058	0.99785578613189	-5.55477220146	0.0445148950264144
cg05929831	chr6	29720460	-0.00154532728398157	-3.28913437849289	-0.0351550280591545	0.972092515858304	0.99785578613189	-5.55477225546444	0.00191579065334288
cg06600118	chr6	28891213	0.00188648446006143	-3.62165200399149	0.0351546422849802	0.972092821972865	0.99785578613189	-5.55477226726399	-0.00413327437793669
cg09560549	chr16	89573369	0.00337684669952695	0.86451091593458	0.0351539780658324	0.97209334903551	0.99785578613189	-5.55477228757994	0.0525827365530416
cg06120399	chr17	37322540	-0.00190195633577227	1.08657413434568	-0.0351505275636413	0.972096087033882	0.99785578613189	-5.55477239311155	0.0421873413234788
cg01910197	chr22	35796030	-0.00391007811980703	-4.30765328070922	-0.0351467329124089	0.972099098117392	0.99785578613189	-5.55477250915681	-0.00130213014816413
cg21875330	chr14	37127874	-0.00378324210496023	-0.303387640796887	-0.0351452820605678	0.972100249379048	0.99785578613189	-5.55477255352239	0.0257810272256259
cg01502320	chr17	16875558	0.00370019267741549	1.26407359248788	0.035144708656599	0.972100704379351	0.99785578613189	-5.554772571056	0.040659177382915
cg12293132	chr7	23720668	-0.0113052273989368	-0.602263638402146	-0.0351438151019922	0.972101413421578	0.99785578613189	-5.55477259837864	0.00680590682470383
cg20548013	chr6	12887210	-0.00250935261578599	-0.606726447696278	-0.0351412119710615	0.972103479025465	0.99785578613189	-5.55477267797184	-0.00808680402900436
cg04178407	chr17	60050099	-0.00249425328430508	2.7379652746182	-0.035138478683599	0.972105647909743	0.99785578613189	-5.55477276153835	0.0107500101691437
cg00502576	chr13	112200057	0.0052301639650181	0.90000567440324	0.0351364189589218	0.972107282316995	0.99785578613189	-5.55477282450732	-0.00960184516455997
cg23332335	chr19	40904974	0.003980537979875	-1.44289753113541	0.0351362391663296	0.972107424983794	0.99785578613189	-5.55477283000368	-0.0708078341936965
cg16071118	chr10	106028543	0.00378390906227269	-1.46059858545447	0.0351309622218548	0.972111612280089	0.99785578613189	-5.55477299131034	-0.0389182261644657
cg12355108	chr15	72110339	0.002305415910683	2.68468716896073	0.0351259308683578	0.972115604698777	0.99785578613189	-5.55477314508718	-0.000548631191478188
cg16650955	chr16	87778976	0.00228836762651823	0.810752220097337	0.0351243696973634	0.972116843500423	0.99785578613189	-5.55477319279788	0.0250749145278325
cg13513349	chr4	175851061	0.00322288574251548	2.78740519029502	0.0351208039506697	0.972119672949145	0.99785578613189	-5.55477330176215	0.00927366191502377
cg02346997	chr19	7733883	0.00413962904636033	-0.978962893357046	0.0351196284853201	0.972120605690448	0.99785578613189	-5.55477333768032	-0.0306794516099477
cg12401152	chr1	9653617	0.00283803356620644	-3.55058937572604	0.0351170426622779	0.972122657562172	0.99785578613189	-5.55477341668992	0.000150844779471956
cg11660725	chr10	27389600	0.00268407534778652	-4.10847886246166	0.0351160798176781	0.972123421587283	0.99785578613189	-5.55477344610807	-0.00479845555948849
cg00685014	chr11	62212195	-0.00220329011596965	1.07048709742718	-0.0351154581124129	0.972123914915539	0.99785578613189	-5.55477346510283	0.0778680740837879
cg19887750	chr18	47813174	0.00239847015584567	-2.63554079206096	0.0351139617832487	0.972125102265118	0.99785578613189	-5.55477351081832	-0.00574196701066618
cg08641024	chr16	47047688	-0.0026964494821658	2.17486348159013	-0.0351104318760655	0.972127903275943	0.99785578613189	-5.55477361865548	0.0405929648256299
cg03979041	chr8	142190410	0.0032148786045098	2.84096096778505	0.0351080016703732	0.972129831664657	0.99785578613189	-5.55477369289093	0.0116848946396449
cg24191953	chr7	22145858	0.00240321785120486	1.88003694242763	0.0351069728019266	0.972130648080498	0.99785578613189	-5.5547737243182	0.00219055102949794
cg00577364	chr9	130166375	0.00219912541692967	2.8266908810322	0.0351064749729558	0.972131043112021	0.99785578613189	-5.5547737395243	0.00480232952496973
cg12382557	chr4	1332964	0.00256495095195597	1.91495562343554	0.0351033526139754	0.972133520730589	0.99785578613189	-5.55477383489125	-0.0026597698866091
cg05030251	chr21	39038635	-0.00387095182655216	0.0382654406866143	-0.0351007746676133	0.972135566353296	0.99785578613189	-5.55477391362368	-0.00689478486866346
cg00679556	chr6	30080782	0.00388525114329775	0.191421518030843	0.0350870033578529	0.97214649400974	0.99785578613189	-5.55477433411197	-0.0374695824294524
cg24952328	chr19	19383704	-0.00213637705417343	-2.67196180289548	-0.0350849888198565	0.97214809256396	0.99785578613189	-5.55477439560933	0.00644774857942948
cg24037270	chr10	52066867	-0.00439529730082527	1.24658538536279	-0.0350848524999205	0.972148200735073	0.99785578613189	-5.55477439977061	-0.0389723901797762
cg24641125	chr21	40721130	-0.00585278314613633	-3.07165405206689	-0.035079234976693	0.97215265829147	0.99785578613189	-5.55477457123619	0.000922060583401677
cg05218882	chr3	132440131	0.00286957044767226	0.0214916702952218	0.0350748930638435	0.972156103639901	0.99785578613189	-5.55477470374705	-0.0441226841015199
cg03346733	chr19	13987364	0.0025545085431059	-0.120906222292832	0.0350726134905202	0.972157912502856	0.99785578613189	-5.55477477331081	-0.0241699709586511
cg25207366	chr10	130424832	-0.00474348988795412	0.456366081830532	-0.0350700375021752	0.972159956574106	0.99785578613189	-5.55477485191456	-0.0048833480492918
cg15726557	chr19	617267	-0.00224117123742364	2.08283425522126	-0.0350678000543888	0.972161732010355	0.99785578613189	-5.55477492018338	0.0368922511393691
cg05235344	chr6	11810356	-0.0021928314069987	-0.0155110270278014	-0.0350657466067981	0.972163361440813	0.99785578613189	-5.55477498283418	0.0398397564328731
cg04401038	chr10	1462906	0.00880056353813873	-2.05812735754087	0.0350616306078419	0.97216662752602	0.99785578613189	-5.55477510840249	-0.00709231303190938
cg17744883	chr5	2279386	0.00419669350601384	-0.530712791818169	0.0350559919716514	0.972171101839464	0.99785578613189	-5.55477528039853	-0.043635703578871
cg01455178	chr1	205648187	-0.00320057819293245	-0.447642851611811	-0.0350474048647495	0.972177915795236	0.99785578613189	-5.55477554227901	-0.0111746526289379
cg03657031	chr19	54385215	0.00277357889900955	-2.32815399795495	0.0350408209468142	0.972183140201813	0.99785578613189	-5.5547757430249	-0.0138104907590032
cg22356726	chr10	91597320	-0.00618874451456989	-2.29251918097524	-0.0350321335651993	0.972190033730328	0.99785578613189	-5.55477600784841	0.00924409564309972
cg09832292	chr1	249167992	0.00218336649735765	-3.24163597465438	0.0350287682422753	0.972192704149974	0.99785578613189	-5.55477611041825	-0.00226805918585818
cg12174175	chr6	53693227	-0.00504284449910192	1.67041779255427	-0.0350285939905299	0.972192842420602	0.99785578613189	-5.55477611572891	0.0311407054188412
cg01156550	chr11	2292751	-0.00156486273469473	-0.48727918602328	-0.0350272940238745	0.972193873958105	0.99785578613189	-5.55477615534705	-0.0362918030889211
cg03686522	chr19	44082535	-0.00170399650867855	0.336206738405631	-0.0350270950802058	0.972194031822047	0.99785578613189	-5.55477616140998	-0.00965463607797357
cg06608166	chr6	43444964	0.00292194949449472	-2.25923585091891	0.0350204950457295	0.972199269021066	0.99785578613189	-5.55477636253061	-0.00817346903987273
cg05518022	chr16	83841530	-0.00370091536712151	-4.63359486352443	-0.0350187217106958	0.97220067618188	0.99785578613189	-5.55477641656239	0.000913126657350057
cg19414980	chr7	92673176	-0.00212465057441813	0.266984619530186	-0.0350071672770899	0.972209844753953	0.99785578613189	-5.55477676854768	0.0035232665107312
cg22981104	chr8	144255663	0.00654516894974986	1.71363495073565	0.035004420104812	0.972212024666385	0.99785578613189	-5.55477685221831	-0.0144542362632918
cg03731898	chr2	207804081	0.00275496939926543	2.5475337566894	0.0350029005401979	0.972213230458272	0.99785578613189	-5.55477689849687	0.0154604858565809
cg24496586	chr6	33290913	0.00411732082124178	-3.81745438357661	0.035001858778176	0.972214057108379	0.99785578613189	-5.55477693022273	-0.000130933288978327
cg16845265	chr2	23108342	-0.00658543471686414	-0.61886655301286	-0.0350010710070751	0.9722146822138	0.99785578613189	-5.5547769542129	-0.0636970079549297
cg27158143	chr22	36925763	0.00292553287249641	-3.44751891457733	0.0349934237175039	0.972220750426857	0.99785578613189	-5.55477718706956	-0.0108196969405414
cg21911019	chr4	8581650	-0.00235428069495097	-0.559509598002038	-0.0349903539976791	0.972223186285642	0.99785578613189	-5.55477728052689	-0.00810649914596878
cg06654956	chr13	79161082	-0.0056639205734033	-0.877421466960381	-0.0349880300151447	0.972225030393294	0.99785578613189	-5.55477735127486	0.0153791121090713
cg14058359	chr19	16610600	-0.00266274423478356	3.17033977167849	-0.0349832911449946	0.972228790743329	0.99785578613189	-5.55477749552363	0.00458686462882729
cg07652237	chr6	170125491	-0.00320762110820709	-3.14463640306768	-0.0349825482255929	0.972229380258801	0.99785578613189	-5.55477751813595	-0.0197188172380106
cg04249305	chr12	132197229	-0.00212066750845688	2.88299345731514	-0.034979983453708	0.972231415436227	0.99785578613189	-5.55477759619648	0.0233655154367171
cg00747650	chr16	10856534	-0.00228216891160355	3.03665217012518	-0.03497727730434	0.972233562798595	0.99785578613189	-5.55477767855372	0.00164063302305628
cg21205463	chr9	132258412	0.00278678258268347	-4.05094382624714	0.0349747461776948	0.972235571278494	0.99785578613189	-5.55477775557867	-0.00499777142062618
cg01316516	chr11	18415964	0.00215748205766074	-2.77302741086213	0.0349668371654417	0.97224184717746	0.99785578613189	-5.55477799622262	0.00681371939850903
cg05520940	chr11	119534765	0.00252640859539167	3.37355014993538	0.0349644571811911	0.972243735724722	0.99785578613189	-5.55477806862668	0.0124390259154362
cg01386185	chr3	15935423	0.00332680792290322	1.73350789796864	0.0349621820486113	0.972245541071022	0.99785578613189	-5.55477813783633	-0.0024924990083055
cg06892635	chr17	8649228	0.00362832327097209	-3.6165487635748	0.0349573173474052	0.972249401273068	0.99785578613189	-5.55477828580567	-0.0040508702278034
cg25646005	chr3	1555473	0.00350849477416163	-3.02080140492059	0.0349551445864237	0.972251125386653	0.99785578613189	-5.55477835188776	-0.0147287745132426
cg24778896	chr15	65394063	-0.00192717700345637	-1.99144735646001	-0.0349516312735631	0.972253913245557	0.99785578613189	-5.55477845873256	-0.0146888741694716
cg09800026	chr21	45662262	-0.00343145080742957	-4.0970728036572	-0.0349492409277311	0.972255810015891	0.99785578613189	-5.5547785314202	-0.00411658535617112
cg02589791	chr7	63955666	-0.00809152659350006	-0.95945394561168	-0.0349400815891534	0.972263078071016	0.99785578613189	-5.55477880989905	-0.000622615814737382
cg25077777	chr8	144676885	0.0015721212592922	1.9886520090413	0.0349394634251698	0.972263568592318	0.99785578613189	-5.55477882869096	0.0350026519230584
cg19477706	chr5	2686914	0.00246772847069506	-0.770230458467705	0.0349391746191409	0.972263797763729	0.99785578613189	-5.55477883747043	-0.0318070172842593
cg01678833	chr22	43547171	-0.0027434453844427	-0.127292932775108	-0.0349376098199107	0.97226503945269	0.99785578613189	-5.55477888503775	0.006172050646088
cg24003225	chr3	184870891	0.00300872905248108	-3.17443709454579	0.0349326012069716	0.972269013854009	0.99785578613189	-5.55477903727706	-0.00464116212323197
cg20489582	chr14	57735654	0.00634947436501047	-3.87447122589199	0.034925654851976	0.972274525880726	0.99785578613189	-5.55477924837889	0.00311782764415268
cg05209793	chr2	190525973	0.00265394408122876	-3.31327286616665	0.0349243854679364	0.972275533154292	0.99785578613189	-5.55477928695132	-0.00435585468427571
cg25247888	chr12	34441162	-0.00343212458735831	-1.69995802277268	-0.0349197054178979	0.972279246838285	0.99785578613189	-5.55477942915061	-0.048010222009319
cg18235682	chr14	100048074	-0.00251024826867512	1.52163569835435	-0.0349171853119458	0.972281246577231	0.99785578613189	-5.55477950571397	0.0502448088336895
cg22581933	chr12	109797277	0.00404952358398829	1.45492957537378	0.0349154822329973	0.972282597994046	0.99785578613189	-5.5547795574521	0.00545141809721528
cg02095752	chr6	150262961	0.00375693883759216	-2.30222574450674	0.034912239372022	0.972285171249525	0.99785578613189	-5.55477965596055	-0.00966134957697376
cg25698978	chr18	77794300	-0.00319751525547743	-2.27787268467899	-0.0349091404761792	0.972287630266938	0.99785578613189	-5.55477975008722	-0.0275407700173002
cg00445475	chr9	138628673	-0.00381780780990477	-1.53981248560704	-0.0349023197081413	0.972293042643213	0.99785578613189	-5.55477995723358	-0.0278205395278766
cg20208853	chr6	31862943	-0.00217974484630486	1.40430584141009	-0.034902128003538	0.972293194763556	0.99785578613189	-5.55477996305506	-0.0350520446009372
cg08866665	chr6	169689892	-0.00307271720292939	-1.21121292051848	-0.034901130743494	0.972293986103675	0.99785578613189	-5.55477999333823	-0.0373364101099241
cg05135213	chr14	93215081	0.00234090755124918	-3.19768457253486	0.0349006057724112	0.972294402675754	0.99785578613189	-5.55478000927936	-0.0166782703152402
cg11944815	chr12	125473709	-0.00402317476100346	-3.94488389836452	-0.0348960965836462	0.972297980781997	0.99785578613189	-5.55478014619423	0.000253284651033733
cg02337166	chr17	38257303	0.00232662119800312	-4.30902236030332	0.0348913116077076	0.972301777729962	0.99785578613189	-5.55478029146362	-0.00474822466017583
cg01534707	chr3	57130436	0.00307552453178483	3.50420703055253	0.0348911743043988	0.972301886682143	0.99785578613189	-5.55478029563178	0.00932737064831757
cg10599951	chr3	49397767	0.00239718394045951	2.93381869257908	0.0348907310747653	0.972302238391335	0.99785578613189	-5.55478030908694	0.010935254392679
cg11382993	chr10	60028551	0.00293328234349861	-3.98946308374892	0.0348899379676377	0.972302867733445	0.99785578613189	-5.55478033316294	-0.00911100741651879
cg10029288	chr17	12307185	-0.00362627250003522	0.620085144596167	-0.0348883771575073	0.972304106259173	0.99785578613189	-5.55478038054216	-0.0437894965110103
cg07035704	chr8	75616533	-0.00622894131841434	1.23706100055009	-0.0348861896110497	0.972305842109484	0.99785578613189	-5.55478044694272	0.0100189697710424
cg04972930	chr1	158736112	0.00524506476858378	1.03202737606921	0.0348835171611578	0.972307962737989	0.99785578613189	-5.55478052805633	-0.00581055849305834
cg18686833	chr10	1389914	-0.00692911109626448	0.719887874978312	-0.0348819837093676	0.97230917955475	0.99785578613189	-5.55478057459653	-0.0438362638327351
cg18950578	chr13	48611561	-0.00169084629221803	-3.95915644997664	-0.0348801990292808	0.972310595724978	0.99785578613189	-5.5547806287589	-0.00606450689440673
cg03537591	chr10	72727859	-0.00240597868628499	0.897585378741199	-0.0348783401348279	0.972312070785506	0.99785578613189	-5.55478068517064	0.0176983253894782
cg21546950	chr1	77904032	0.00392277676056676	0.493443016306148	0.0348745535730119	0.972315075479196	0.99785578613189	-5.55478080007184	0.0170622456354229
cg15531411	chr8	5910061	0.00876099631298907	2.38025809922645	0.0348733590192874	0.972316023375607	0.99785578613189	-5.55478083631735	0.017218578369249
cg24321347	chr19	2290024	-0.00282576742692309	-2.43100184036818	-0.0348719616946184	0.972317132173874	0.99785578613189	-5.55478087871383	0.00161493547402244
cg22476711	chr13	76056798	0.00223227175030373	-2.61738152201572	0.0348704150634639	0.972318359449161	0.99785578613189	-5.55478092563845	-0.0222301356888293
cg12061069	chr17	2755793	0.00180692421677128	0.993286426650633	0.0348688973349811	0.972319563789805	0.99785578613189	-5.55478097168415	0.0600656922951358
cg09371620	chr12	46319990	0.00192527627839707	1.92298794431348	0.0348665846107606	0.972321398971787	0.99785578613189	-5.55478104184502	0.0391205708437051
cg27650870	chr8	41583136	-0.00221875572972519	-0.965605885764378	-0.0348634303643393	0.972323901914729	0.99785578613189	-5.55478113752756	-0.00870750471858456
cg02614549	chr4	7844918	0.00296550299927902	2.49806934344551	0.0348608956935744	0.972325913215083	0.99785578613189	-5.55478121440931	0.0237004428008019
cg21495385	chr12	25071269	0.00252677978237851	2.65519610225363	0.0348523568407856	0.972332688927831	0.99785578613189	-5.55478147336901	0.00524602607879454
cg09309913	chr8	134583413	-0.00354464858603215	-3.31698218252711	-0.0348495410832541	0.97233492327576	0.99785578613189	-5.55478155874922	0.00158125125479794
cg02628923	chr8	144671473	-0.00182283191247171	2.7720051661839	-0.0348485175808235	0.972335735441107	0.99785578613189	-5.55478158978244	0.0193873025085031
cg11731890	chr6	26271827	-0.00335149815321527	-3.5758269787915	-0.0348382404657564	0.972343890495898	0.99785578613189	-5.55478190134038	-0.00637772010864095
cg11873462	chr8	144611940	-0.00332268824711275	1.34834410940724	-0.0348294218993325	0.97235088817144	0.99785578613189	-5.55478216860814	0.00521698368598811
cg25678815	chr12	85673915	-0.00499293126254904	-2.37931264731074	-0.0348292609319786	0.972351015901667	0.99785578613189	-5.55478217348601	0.00478734883833465
cg14273031	chr14	22320448	-0.00290292092700842	-3.87171415462362	-0.0348258027942236	0.972353759990699	0.99785578613189	-5.5547822782742	-0.0141230747556979
cg23381646	chr7	44187310	-0.0018479456126797	-0.0517654182110189	-0.0348257891567798	0.972353770812235	0.99785578613189	-5.55478227868741	0.0458912571557507
cg01279990	chr17	36619343	0.00178893353814705	2.83981086045575	0.0348238064647784	0.972355344111013	0.99785578613189	-5.55478233876206	0.0148112379426324
cg19876724	chr3	129159024	-0.00400716798757839	-2.31342228665092	-0.0348232629067289	0.972355775433302	0.99785578613189	-5.55478235523102	-0.00520776984595034
cg02516513	chr8	27950396	0.00647794470667665	-1.04959573804353	0.034823179939132	0.972355841269462	0.99785578613189	-5.55478235774479	0.0321163418254752
cg20849957	chr1	2820995	-0.0036889170529158	-0.308187675075862	-0.0348209909778991	0.972357578246441	0.99785578613189	-5.55478242406412	-0.0428729949859831
cg15095658	chr20	62025867	0.00394532197121595	-1.51508811822054	0.0348140894407749	0.972363054731297	0.99785578613189	-5.55478263313391	-0.024917395423072
cg21872543	chr2	27603766	0.0029688697411402	-2.95673254125729	0.0348108145337136	0.972365653425159	0.99785578613189	-5.55478273232689	-0.00571564696826303
ch.7.13771440F	chr7	13804915	0.00302601347704413	-3.43195648258373	0.0348007307379931	0.972373655088647	0.99785578613189	-5.55478303769429	0.000323946839806147
cg00052482	chr1	151226139	-0.00286618281907411	1.69641977670181	-0.0347997546444352	0.972374429635646	0.99785578613189	-5.55478306724862	0.0266032895967055
cg11661809	chr22	21212912	0.00159907188865646	-3.61504094177566	0.0347980329874937	0.972375795800058	0.99785578613189	-5.55478311937522	-0.00314299979754892
cg05149614	chr10	77063883	0.00266342901696235	3.13174066110622	0.0347948136544575	0.972378350396448	0.99785578613189	-5.55478321684004	0.00245715986894868
cg19113641	chr2	20866242	-0.00322164589981483	-3.82303886602278	-0.0347868070373449	0.972384703786738	0.99785578613189	-5.55478345920005	0.00659277642356955
cg25741259	chr19	6022752	-0.00176593430974305	-0.977342969722463	-0.034786347218312	0.972385068661214	0.99785578613189	-5.55478347311707	-0.0165151372933528
cg21166781	chr9	124262344	0.00439037816673487	-2.48526906296314	0.0347838753073512	0.97238703016606	0.99785578613189	-5.55478354792947	-0.0338330579728372
cg09566316	chr16	66000811	0.00293157497336529	-1.20923711315318	0.0347824861341607	0.972388132499508	0.99785578613189	-5.55478358997047	-0.0506680339887054
cg18655782	chr7	129074874	-0.00228170056624362	-3.69087953024459	-0.0347793939808943	0.972390586177901	0.99785578613189	-5.55478368354329	-0.00298323610674738
cg08099193	chr19	41945818	0.00429784172182787	-4.06035796264842	0.0347785905363289	0.972391223725441	0.99785578613189	-5.55478370785526	-0.00133058909551357
cg26339348	chr7	32530282	-0.00274944500138322	-2.71467990774508	-0.0347763121147839	0.972393031693522	0.99785578613189	-5.55478377679653	-0.0126499029733466
cg15236484	chr21	43201904	0.00350417094725206	1.99144448744411	0.0347731961642869	0.972395504255982	0.99785578613189	-5.55478387107271	0.012816989126721
cg06728306	chr21	35445589	-0.00233821231250978	-4.11434800248501	-0.0347710488770536	0.972397208166973	0.99785578613189	-5.5547839360361	-0.00256258152753737
cg01577083	chr16	5486268	0.00435197946130311	-0.543125701398386	0.0347694992433508	0.972398437829232	0.99785578613189	-5.55478398291578	-0.0468946038671789
cg20621945	chr6	30876992	0.00388504786976718	1.30336118888558	0.0347694439137482	0.97239848173427	0.99785578613189	-5.55478398458957	0.0374061012860653
cg08823908	chr7	97732724	-0.00237400387864965	0.582491019128271	-0.0347688084930244	0.972398985952082	0.99785578613189	-5.55478400381175	0.000705246869112108
cg19463982	chr17	48614436	0.00294203937086524	3.65554090858332	0.0347608556874257	0.972405296647809	0.99785578613189	-5.55478424436315	0.00245267326403087
cg06264879	chr6	31827971	0.0018339813380159	3.04937707387601	0.0347599353822867	0.972406026926772	0.99785578613189	-5.5547842721964	0.0148826495170362
cg27602786	chr16	30934666	-0.00451055515378174	-3.39524821076704	-0.0347561295967658	0.972409046887453	0.99785578613189	-5.55478438728886	0.000257702978359545
cg05052214	chr3	23855538	-0.00347068799472121	2.20818219328845	-0.0347557239593798	0.97240936876819	0.99785578613189	-5.55478439955518	0.0166596714617958
cg01555604	chr14	45431583	-0.00221588846730792	-3.82688907313794	-0.0347540330523169	0.972410710534138	0.99785578613189	-5.55478445068602	-0.00149801843027725
cg08516083	chr14	65210088	-0.00189749316955016	2.84817620642947	-0.0347496408202672	0.972414195851671	0.99785578613189	-5.5547845834898	0.0106445253080285
cg23283320	chr21	48055893	-0.00494668898179274	-3.00816000498791	-0.0347488165017392	0.972414849963761	0.99785578613189	-5.55478460841207	-0.00542679321254981
cg00416458	chr4	1962776	-0.00203261156154507	3.13103662487003	-0.0347454517264509	0.972417519975757	0.99785578613189	-5.55478471013584	0.00651611150504128
cg16494108	chr15	44120022	0.00244131339289934	-0.176892202447178	0.0347440845179407	0.972418604881321	0.99785578613189	-5.55478475146643	0.0309673362014201
cg04278105	chr14	105168639	-0.00156081752230676	0.833012576576743	-0.03473803081027	0.972423408612386	0.99785578613189	-5.5547849344499	0.0147751905136115
cg13645732	chr19	45901649	0.00513919068450608	-4.13751313246122	0.034737903323192	0.972423509775795	0.99785578613189	-5.55478493830308	0.000883855415399502
cg03554199	chr14	96855102	0.00315961977346218	1.09158542114391	0.0347351573559751	0.972425688752855	0.99785578613189	-5.55478502129373	-0.0118635497354276
cg04098547	chr16	48125057	-0.00352199671866839	-0.308985109705824	-0.0347351066416929	0.972425728995601	0.99785578613189	-5.5547850228264	0.0366659397203268
cg22624147	chr8	41119723	0.00297220177947838	-1.4717297149151	0.0347293371949437	0.972430307161704	0.99785578613189	-5.55478519717326	-0.0624372087181458
cg20897136	chr10	74034667	0.001852728774673	-0.817549126770497	0.0347269295732046	0.972432217655779	0.99785578613189	-5.5547852699206	0.0126742288606765
cg23206520	chr2	189158094	0.0030610577220671	-2.62131930272299	0.0347210608814963	0.972436874576007	0.99785578613189	-5.55478544722454	-0.0144750568522659
cg08064997	chr12	11905431	-0.00153178489030786	1.99360638614515	-0.0347188055530098	0.972438664222981	0.99785578613189	-5.55478551535418	0.0244849343063149
cg14032856	chr2	160839557	0.00219471523186421	-0.538454886333582	0.0347175373826079	0.972439670540898	0.99785578613189	-5.55478555366151	-0.00877619115783684
cg05706898	chr1	1115920	0.00182440709224127	-0.741580914822836	0.0347131851643455	0.97244312411121	0.99785578613189	-5.55478568511731	-0.0392392503136869
cg18118490	chr14	55240252	0.00179675875010437	-3.45182146066612	0.0347102088789099	0.97244548585222	0.99785578613189	-5.55478577500451	-0.012903823865344
cg22824674	chr7	157494836	-0.00530629911782844	0.227235808281112	-0.0347097725270412	0.972445832106028	0.99785578613189	-5.55478578818219	-0.0350272547236591
cg08728613	chr15	101927126	-0.00284362924232532	4.05015480885687	-0.0347068430585641	0.97244815669714	0.99785578613189	-5.55478587664683	0.00531554019133629
cg23065289	chr6	33868313	0.00491495600270914	1.93988214904528	0.0347038530581911	0.972450529321755	0.99785578613189	-5.55478596693172	-0.00567719049359483
cg14998917	chr12	22777902	-0.00199442491539681	-3.11401176564259	-0.0347022829823097	0.972451775208217	0.99785578613189	-5.55478601433801	-0.00112082657711075
cg12422351	chr1	95201226	-0.00324266275674863	-1.9466849451316	-0.0346995279985324	0.972453961342845	0.99785578613189	-5.55478609751577	-0.0292981120318001
cg10192145	chr6	44268274	0.00169944180778645	2.99493790567537	0.034695660935267	0.972457029935107	0.99785578613189	-5.55478621425803	0.0171514399751511
cg26283949	chr8	785863	0.00319330970016127	1.38634794959659	0.0346956287377856	0.972457055484456	0.99785578613189	-5.55478621522998	0.00473204810340644
cg18667319	chr3	47458823	0.00272061083739828	1.00428276475953	0.0346941566415115	0.972458223622487	0.99785578613189	-5.55478625966744	0.0249287731976204
cg03385262	chr4	128890086	-0.00257068340118496	2.99135154225726	-0.0346934912587622	0.972458751617115	0.99785578613189	-5.5547862797524	0.0123327398773322
cg10257521	chr11	1903828	0.00180763598195984	-2.88995978037838	0.034692004535727	0.972459931361864	0.99785578613189	-5.55478632462862	-0.0250194744039816
cg26820947	chr1	21546277	0.00212515170838114	2.63769869249186	0.034691549928219	0.972460292102114	0.99785578613189	-5.5547863383504	0.00742390073285659
cg18745176	chr2	65092221	0.00306484556524538	-2.74652595504526	0.0346902043603582	0.972461359837454	0.99785578613189	-5.5547863789637	-0.00261861240046929
cg18297745	chr3	147016780	-0.00602112197245434	-0.493604983843383	-0.0346896983668771	0.972461761353538	0.99785578613189	-5.55478639423571	-0.0296728485334649
cg19643314	chr1	205600634	0.00535313913262703	-1.84277455331424	0.034688381756121	0.972462806110896	0.99785578613189	-5.5547864339729	0.00153777328062574
cg25174844	chr15	73195113	-0.0039495861395019	-1.1177205315342	-0.0346794709581015	0.972469877011266	0.99785578613189	-5.55478670287382	-0.0513156309255389
cg06673684	chr13	113646815	0.00411920672376126	0.570861650615081	0.0346785925281595	0.972470574063501	0.99785578613189	-5.55478672937844	-0.0140753396257406
cg04699519	chr6	16306096	-0.00345437451001923	0.100668271261251	-0.0346769067938983	0.972471911728387	0.99785578613189	-5.55478678023974	-0.0144910232413519
cg23159800	chr6	92636679	0.00424535358408161	1.3176352252219	0.0346738658287482	0.972474324797121	0.99785578613189	-5.55478687198427	0.00782911200474135
cg20319604	chr2	44428936	-0.0018189495218049	2.41511364972248	-0.0346716214881963	0.972476105727929	0.99785578613189	-5.55478693968985	0.0259933960784193
cg14442408	chr21	33785412	0.00410157971892227	-1.66933477129104	0.0346693190031262	0.972477932797765	0.99785578613189	-5.55478700914492	0.00599065334982646
cg12207651	chr19	34919072	0.0025070409901379	-4.3350683393481	0.0346644449374969	0.972481800470801	0.99785578613189	-5.5547871561572	-0.00372225496911733
cg23938220	chr5	112073538	-0.00373653549929925	0.13222022308225	-0.0346643531462071	0.972481873309116	0.99785578613189	-5.55478715892562	0.0181696495667028
cg09236658	chr6	108485152	0.00336920735193258	-1.49809504555457	0.0346633384834517	0.972482678465324	0.99785578613189	-5.55478718952735	0.0111071584026228
cg11875500	chr19	36391588	0.00355661593407041	-2.38270860634033	0.0346631729634879	0.972482809808894	0.99785578613189	-5.55478719451926	-0.0200220971787393
cg26505074	chr22	31477182	-0.00233404386747553	-3.29437930807395	-0.0346618471463274	0.972483861872708	0.99785578613189	-5.55478723450372	-0.000640374565800336
cg23940744	chr2	242492355	-0.0040160981089378	1.74384528606392	-0.0346614140181446	0.972484205569045	0.99785578613189	-5.55478724756581	0.00236598251336229
cg06542806	chr1	38606161	0.00359266304286732	0.464405141206405	0.0346596590382072	0.97248559818265	0.99785578613189	-5.55478730049008	-0.0193646235670603
cg05238918	chr13	113516640	-0.00292316992614715	1.11223275297138	-0.0346595881119207	0.972485654464156	0.99785578613189	-5.55478730262892	-0.0361892168993228
cg07617361	chr17	80023853	-0.00217005544738564	-4.11208330053135	-0.0346583245398317	0.972486657135322	0.99785578613189	-5.55478734073226	2.75435981862832e-05
cg25035376	chr12	57943261	0.00274647235939839	-0.266005200880725	0.0346570771305008	0.972487646981041	0.99785578613189	-5.55478737834683	-0.00829122018707107
cg09288320	chr2	210994670	-0.00345374760779368	2.17327495990002	-0.034653956345431	0.972490123390271	0.99785578613189	-5.55478747244555	0.0196735830038977
cg02879836	chr10	26931991	0.00475409975850478	0.25284811756681	0.0346494047477978	0.972493735180146	0.99785578613189	-5.55478760967131	-0.052186699057446
cg22913843	chr11	65353092	-0.00214799521085743	2.62488901315154	-0.0346438229129888	0.972498164486003	0.99785578613189	-5.55478777793299	0.0203849209493532
cg11494887	chr11	117201094	0.00255857978656051	3.46153481033484	0.0346420476120953	0.972499573225591	0.99785578613189	-5.55478783144289	0.00854168499646757
cg15177902	chr19	39466295	0.00200167870262596	-3.53053269220329	0.0346372910042007	0.972503347697086	0.99785578613189	-5.55478797479977	-0.00305328228499342
cg21567066	chr4	154388457	0.00263773446966544	-3.65900725289194	0.0346340193900061	0.972505943794251	0.99785578613189	-5.5547880733898	-0.00275932120940617
cg14329673	chr8	95732141	0.00645228455008333	-2.18476168274646	0.0346325332575513	0.972507123072841	0.99785578613189	-5.55478811817129	0.0065320887566401
cg05599106	chr19	12251511	-0.00208389295510421	-0.834387788695457	-0.0346299767204685	0.972509151741049	0.99785578613189	-5.55478819520269	0.00669624727825202
cg15986413	chr2	233352776	-0.00184909456092683	-1.86310799794317	-0.0346243953338341	0.972513580694308	0.99785578613189	-5.55478836335653	-0.00421062244116741
cg08048517	chr12	22697480	-0.00392416006255936	-3.98692864665063	-0.0346203467869859	0.972516793305973	0.99785578613189	-5.55478848531261	-0.0034129832552935
cg10209886	chr18	34833563	0.00310490915273535	-0.599616756951715	0.0346192055806949	0.972517698878544	0.99785578613189	-5.55478851968707	0.0316676809123487
cg25701364	chr6	28871735	0.00152196746478484	2.38390778595549	0.0346184941868036	0.972518263385435	0.99785578613189	-5.55478854111451	0.0135589238980603
cg26395828	chr5	14665166	0.00426735467775597	-3.19779665603798	0.0346184469162207	0.972518300895696	0.99785578613189	-5.5547885425383	-0.0135686514066819
cg06644105	chr19	1260674	0.00188155698444952	-1.73146834652471	0.0346161275990148	0.972520141325639	0.99785578613189	-5.55478861239382	-0.000193967364998049
cg01577678	chr16	1100847	-0.00270922367367988	0.691431731164181	-0.0346093617536489	0.972525510175734	0.99785578613189	-5.55478881614756	-0.00154216201245971
cg09478205	chr10	106402382	0.00847554064276928	-0.775391197018337	0.0346064544809288	0.972527817162257	0.99785578613189	-5.55478890368797	0.0393927450971899
cg15091068	chr6	33385786	0.0016846722033081	-3.72039283969159	0.0346053095650988	0.972528725678875	0.99785578613189	-5.55478893816033	-0.00160128789447292
cg00809969	chr7	27181067	-0.00290086745287354	2.08896876165332	-0.03460026580533	0.972532728016818	0.99785578613189	-5.55478909000969	0.0268347014002652
cg26541218	chr7	47826387	-0.00250192204395898	-1.98295347108643	-0.0345966517593158	0.97253559584486	0.99785578613189	-5.55478919880193	-0.0424219668522308
cg06955954	chr13	114309225	0.00512515869831901	-1.08975791077844	0.0345957391872483	0.972536319991692	0.99785578613189	-5.55478922627095	-0.0489294287247297
cg07512236	chr6	168591133	-0.00244883124117485	0.214794546019407	-0.0345861587501178	0.972543922289344	0.99785578613189	-5.55478951460458	-0.0187542711421144
cg08017850	chr19	56826761	-0.00255306787539864	-3.75249888317996	-0.0345860996316234	0.97254396920124	0.99785578613189	-5.55478951638356	-0.00304351379966432
cg07288476	chr1	32180486	-0.00332508381321436	-2.14214759349495	-0.0345814077515642	0.972547692317139	0.99785578613189	-5.55478965756141	0.015792322265448
cg10173307	chr2	175352195	-0.00255777587588413	-3.8764870067005	-0.0345809291579919	0.9725480720923	0.99785578613189	-5.55478967196112	-0.00987595708240471
cg06321998	chr6	27173991	0.00489650308857208	-3.50962043591945	0.0345800684563811	0.972548755079115	0.99785578613189	-5.55478969785705	0.00889719602964593
cg13164343	chr7	27730026	-0.00398524782286458	2.24961314280287	-0.0345773594364163	0.972550904749816	0.99785578613189	-5.5547897793591	0.00103014205872309
cg10152997	chr20	4721766	-0.0065594017163636	-3.05073595035032	-0.03457212527049	0.972555058183477	0.99785578613189	-5.55478993681319	-0.0426397646009895
cg09405790	chr8	41753440	0.00333232898450721	-1.97810460168703	0.0345713684258271	0.972555658757566	0.99785578613189	-5.55478995957861	0.00321360616045308
cg21742213	chr12	31670272	-0.00269182652381853	2.32182988216161	-0.034567069784696	0.972559069830982	0.99785578613189	-5.5547900888696	0.00178809010594649
cg05202654	chr16	88706241	0.00230428811012661	-0.0562183903664695	0.0345569729693745	0.972567081894798	0.99785578613189	-5.55479039249009	-0.00090518941476303
cg16536016	chr8	38757775	-0.00508206191119001	-1.95264886889978	-0.0345556615828497	0.972568122511498	0.99785578613189	-5.55479043191817	-0.0172092258671787
cg10370426	chr3	156537970	0.00270626337536809	2.61640899524758	0.0345545394540591	0.972569012947679	0.99785578613189	-5.55479046565486	0.0142524665105392
cg21826900	chr1	244013668	-0.00209837583115349	-3.7799406634461	-0.034551388260843	0.972571513495465	0.99785578613189	-5.55479056038929	-0.0041333791845516
cg07891658	chr16	87996731	-0.00310730226139662	1.91173589144882	-0.0345513409315053	0.972571551052438	0.99785578613189	-5.55479056181209	0.0202577435970464
cg20010565	chr2	200820801	0.00193277470486128	-3.84209098536924	0.0345499332985253	0.972572668043235	0.99785578613189	-5.55479060412696	-0.0020430784872917
cg26872742	chr5	16792048	-0.00332541296724853	1.08724311478877	-0.034547796015633	0.97257436402898	0.99785578613189	-5.55479066837256	0.0345974232740133
cg08485590	chr19	49110224	-0.00179412815820611	1.98715779886273	-0.0345447355491731	0.972576792583471	0.99785578613189	-5.55479076036163	0.0259667273794235
cg04504933	chr1	77685251	0.00317334073165046	-1.80134828806776	0.0345438782058458	0.972577472906278	0.99785578613189	-5.55479078612951	-0.00152491525790585
cg10722636	chr22	41252884	0.00184571875744185	-2.84507430361451	0.0345372995222797	0.972582693252563	0.99785578613189	-5.55479098383389	0.00453444297610162
cg19230501	chr10	35926227	0.00306951296385632	-2.00043795886613	0.034534002041936	0.972585309884307	0.99785578613189	-5.55479108291649	-0.0336542075781666
cg14481263	chr22	20008608	0.00581805473425337	-4.7303826786478	0.0345237769849254	0.972593423720431	0.99785578613189	-5.55479139009858	0.00522394140200968
cg22997498	chr3	51978858	-0.001835921808864	1.63095530618001	-0.0345189795394253	0.972597230613326	0.99785578613189	-5.55479153419253	0.0307709076996934
cg18244811	chr5	99690406	-0.00482260621864564	1.16800224974425	-0.0345172500312374	0.972598603021452	0.99785578613189	-5.55479158613435	0.0486216597415255
cg13284741	chr2	15887743	0.00210327224043724	-2.17114567754747	0.0345139214426978	0.97260124434018	0.99785578613189	-5.55479168609359	-0.0643991862620819
cg07927396	chr2	10972660	0.00228707631954457	-3.68715306430587	0.034513530662372	0.972601554434218	0.99785578613189	-5.55479169782829	-0.00840437568803203
cg12686754	chr2	56216583	0.00291493733676422	0.274806495235504	0.0345132092391437	0.972601809491654	0.99785578613189	-5.55479170748018	-0.0535580633478868
cg05309094	chr2	131555782	-0.00178194281300785	-3.90763682117855	-0.0345036785732076	0.972609372316694	0.99785578613189	-5.55479199363178	-0.00261737056679261
cg03092607	chr2	96068514	0.0015577398184662	-1.89554532286223	0.0345001212478152	0.972612195145227	0.99785578613189	-5.55479210041774	-0.00151381254567926
cg01875529	chr16	89355462	-0.00180812494125824	2.80176213204878	-0.0344997305012976	0.972612505212588	0.99785578613189	-5.55479211214673	0.0231911839744847
cg08631328	chr12	123414607	-0.00160916284608754	2.31955167533714	-0.0344976957686312	0.972614119825095	0.99785578613189	-5.55479217322094	0.0317806786738439
cg23120934	chr8	144887083	0.0024759585551757	3.05371228125216	0.034496897561028	0.972614753223313	0.99785578613189	-5.55479219717882	0.00115667529008068
cg10711778	chr2	202317236	0.00273457981074064	-1.9964627441672	0.0344933676104467	0.972617554329901	0.99785578613189	-5.55479230312225	0.012849898223465
cg04584087	chr3	129159014	-0.00372272912576728	-4.18882720756444	-0.0344886038128155	0.972621334526414	0.99785578613189	-5.5547924460796	-0.00339820762633987
cg06510397	chr1	61523012	-0.00322729585624486	-3.64720275104319	-0.0344885598654567	0.972621369399781	0.99785578613189	-5.55479244739833	0.00799843957388639
cg22753661	chr15	79092743	-0.00826087583498818	0.343701759457268	-0.0344863896672402	0.972623091508354	0.99785578613189	-5.55479251251743	0.0159003178974585
cg13074173	chr8	144462007	-0.00230678152387929	-0.832983262022041	-0.0344856620422211	0.972623668897709	0.99785578613189	-5.55479253434966	-0.045347070271421
cg24237500	chr7	157065152	-0.00211064269539351	1.04753793546328	-0.0344844578243949	0.972624624475869	0.99785578613189	-5.55479257048097	-0.0087014354581022
cg27159962	chr12	50419799	0.00364206572383813	-0.463919939729038	0.0344841826382114	0.972624842843267	0.99785578613189	-5.55479257873747	0.0113182366957458
cg25178500	chr12	88827943	-0.0112701470893553	2.30865584721451	-0.0344836142479439	0.972625293875744	0.99785578613189	-5.55479259579085	-0.0217464010597855
cg16788014	chr4	6451016	-0.00192751153536589	-1.49082244077026	-0.0344826019224915	0.97262609718237	0.99785578613189	-5.5547926261629	-0.0437600421608479
cg02992881	chr13	50699806	-0.00440056133972694	-3.13372582081694	-0.0344814562299288	0.972627006319308	0.99785578613189	-5.5547926605352	-0.00308026232580984
cg21165221	chr2	237078166	0.00542509337087293	-0.783407543312171	0.0344802029022828	0.972628000867535	0.99785578613189	-5.55479269813537	0.0275379545459489
cg24832457	chr15	65166448	0.0024529694388367	0.671690540400854	0.034470916869392	0.972635369578572	0.99785578613189	-5.55479297667636	0.00915638120584616
cg15466977	chr7	6728225	-0.00265439895669533	3.40024274554257	-0.0344690966682923	0.972636813956242	0.99785578613189	-5.55479303126576	0.00764293329551968
cg22042465	chr8	28667808	-0.0022601335882992	1.35435431160418	-0.0344677563621094	0.972637877524674	0.99785578613189	-5.55479307146086	0.0122817207577364
cg23634134	chr14	21082393	0.00428155975444367	-2.84501468026334	0.0344655038934811	0.972639664918262	0.99785578613189	-5.55479313900772	-0.0019734426510911
cg02623200	chr1	118727658	-0.00162397195558052	-1.38729780369823	-0.0344634167555457	0.972641321117688	0.99785578613189	-5.55479320159272	0.00380915209919203
cg24815792	chr6	42927959	-0.00402793331582197	-3.15591689827689	-0.0344625418203077	0.97264201540209	0.99785578613189	-5.55479322782743	-0.02028909769188
cg26898605	chr15	93277307	0.00127728655774528	-1.22318346536171	0.0344614418188449	0.972642888282563	0.99785578613189	-5.55479326080975	-0.000163164089189927
cg17221444	chr15	74284820	-0.00455882649103817	-3.44183459635558	-0.0344568546950673	0.972646528287881	0.99785578613189	-5.55479339833821	0.00828445420179194
cg26321464	chr19	7968588	0.00346005566826192	-4.48566033870813	0.0344557426887488	0.972647410694703	0.99785578613189	-5.55479343167498	0.0036513792591381
cg12081372	chr4	170926055	-0.00252146610534915	3.40517046741599	-0.0344552106777131	0.972647832859734	0.99785578613189	-5.55479344762373	0.0106732715180609
cg08457980	chr2	100594983	0.00600336863910935	0.446517587887756	0.0344548409877718	0.972648126218625	0.99785578613189	-5.55479345870623	-0.0238181147899402
cg09151829	chr22	50689931	0.00364427119619409	-4.21449753483117	0.0344548122277967	0.972648149040438	0.99785578613189	-5.55479345956838	0.00347454997135327
cg25067849	chr18	48346660	0.00225785978150345	-2.67307032013332	0.0344514760441066	0.97265079639192	0.99785578613189	-5.55479355957446	-0.00657690510399311
cg04602992	chr17	62009628	-0.00196846257521835	1.38192641421431	-0.0344491980187418	0.972652604066491	0.99785578613189	-5.55479362785543	0.0370302668129966
cg14727059	chr3	53195316	-0.00483287305597691	-2.58099142540649	-0.0344482881746282	0.972653326052376	0.99785578613189	-5.5547936551256	-0.00268197445377322
cg01858014	chr14	56050164	-0.0023473003837458	2.74978814066462	-0.0344462412080388	0.972654950375752	0.99785578613189	-5.5547937164754	0.0206434839336724
cg26139062	chr2	175260842	-0.00230945253734096	-4.12674209155051	-0.0344436275917558	0.972657024351162	0.99785578613189	-5.55479379480299	-0.00409820803426373
cg07398350	chr16	58035398	-0.00220252235666049	-3.18026959567454	-0.0344429781907028	0.972657539668541	0.99785578613189	-5.554793814264	-0.0037964163514275
cg15270790	chr8	82196609	0.00283570246412242	2.08345550384363	0.0344372808782551	0.97266206064126	0.99785578613189	-5.55479398498322	-0.000465876206969917
cg23348723	chr7	31725748	-0.00258684912883122	-1.62846599292671	-0.0344368931298339	0.972662368330234	0.99785578613189	-5.55479399660102	-0.0475122416296767
cg15833579	chr16	67679164	-0.00221092681744668	-1.20659125876611	-0.0344323196361643	0.972665997522824	0.99785578613189	-5.55479413362318	0.00782997825870901
cg03775628	chr20	61455638	0.00442520928887536	2.48050795518879	0.0344322555033544	0.972666048413971	0.99785578613189	-5.55479413554448	-0.0142876771172437
cg05170582	chr12	48924228	-0.0030784046230684	2.88128795601771	-0.0344298941724896	0.97266792219497	0.99785578613189	-5.55479420628285	0.0031901792447907
cg00597751	chr4	529371	0.00127503238816657	2.42073036169804	0.0344280975387921	0.972669347873337	0.99785578613189	-5.55479426010134	0.0032624067203828
cg00462559	chr15	99671185	-0.00293679931649354	2.23927510638655	-0.0344273015449505	0.972669979516423	0.99785578613189	-5.55479428394458	0.00318746668432823
cg08317263	chr5	150603169	0.00386830478334721	-2.8386224991823	0.0344239211108149	0.972672661984417	0.99785578613189	-5.55479438519615	-0.010362466557697
cg05360138	chr12	110035743	-0.00290128732695095	-3.75871434628742	-0.0344237107874461	0.972672828881838	0.99785578613189	-5.55479439149547	-0.00370079609505197
cg00519482	chr2	27995079	0.00229862331920581	-3.44304548225522	0.0344232450548261	0.972673198453583	0.99785578613189	-5.55479440544434	-0.0152622685676901
cg26615126	chr2	3642867	-0.00158718689304026	-0.301669818674696	-0.034418101069593	0.972677280348862	0.99785578613189	-5.55479455949611	0.0255460268091303
cg03788227	chr16	88155031	0.00193711715691815	0.155438580130177	0.0344165867392771	0.972678482012205	0.99785578613189	-5.5547946048428	0.0261504427735937
cg10141174	chr6	4482883	-0.00203381428903068	2.43268342879392	-0.0344132054561655	0.972681165154894	0.99785578613189	-5.55479470608828	0.027193757379389
cg10837312	chr15	71401960	0.0020874726095259	3.04569386605269	0.0344124780237454	0.9726817423929	0.99785578613189	-5.55479472786842	0.0141155702489298
cg16763443	chr14	38080240	-0.00309065962155341	1.51601213465525	-0.0344118863667078	0.972682211889346	0.99785578613189	-5.55479474558296	0.0236331082936549
cg05288803	chr22	33198055	-0.00735964751816344	-3.37678873760378	-0.0344108580954126	0.97268302785147	0.99785578613189	-5.55479477636926	0.00850311249587744
cg08195424	chr12	5621232	-0.0053296157508736	1.47833488783168	-0.0343992480446801	0.972692240754522	0.99785578613189	-5.55479512390859	0.040991200407679
cg22984404	chr17	30469399	0.00326799842810995	-3.80768348501921	0.0343983127894043	0.972692982906152	0.99785578613189	-5.55479515189975	0.00264893573698233
cg10533397	chr6	29924310	-0.00381777152745596	-0.782180138861901	-0.0343960464628897	0.972694781300725	0.99785578613189	-5.55479521972524	-0.0255968332690888
cg17386057	chr12	113917621	0.00720627589073641	-1.68030736438378	0.0343955685920214	0.972695160504874	0.99785578613189	-5.55479523402615	0.015970020859281
cg15935721	chr7	151157140	-0.00257892941902341	-2.96426527803485	-0.0343951300463308	0.97269550850338	0.99785578613189	-5.55479524715003	-0.0234487561420942
cg19107817	chr15	72978621	0.00420415026484222	-4.00747164363306	0.0343882274050136	0.972700985946721	0.99785578613189	-5.55479545369581	0.00200837324635406
cg21109744	chr3	126113743	0.00508138317380414	-0.951665009741612	0.034386682431923	0.972702211927246	0.99785578613189	-5.55479549991992	0.0276854830330369
cg03711485	chr10	101296036	0.00317637289882367	1.43092993422302	0.0343815494933689	0.972706285061901	0.99785578613189	-5.55479565347761	0.0341722486430823
cg18976044	chr13	24520049	0.00475095229297667	0.200410964228447	0.0343811444104516	0.9727066065069	0.99785578613189	-5.55479566559515	0.0291280536269302
cg15442988	chr11	19367937	0.00255284873771641	0.86774670968653	0.0343788080222731	0.972708460498515	0.99785578613189	-5.55479573548244	-0.00415378146706835
cg22764380	chr2	198055076	-0.00300491882952205	0.322804982499063	-0.034378802886987	0.972708464573513	0.99785578613189	-5.55479573563604	-0.0185462432363337
cg11675630	chr2	29255881	0.00226024945775029	-0.397932573543579	0.0343740879694275	0.972712205997469	0.99785578613189	-5.5547958766567	-0.0587639325633883
cg03870816	chr4	27058359	0.00378543355219558	-0.180774675326592	0.0343690937713607	0.972716169039289	0.99785578613189	-5.55479602600939	-0.0557283422710526
cg19019972	chr1	54665937	-0.00189523157316326	-3.8748386037552	-0.0343636238249093	0.972720509602123	0.99785578613189	-5.55479618956455	-0.00102387625162169
cg02096497	chr9	130503869	-0.00222459195136941	0.315905154602875	-0.034353840781986	0.972728272735498	0.99785578613189	-5.55479648201934	-0.0496859308019592
cg17751430	chr10	118350377	-0.00523506947892168	0.518563058495865	-0.0343508660652867	0.972730633261547	0.99785578613189	-5.55479657092917	-0.0214924423346415
cg02634043	chr7	613593	-0.00292967071350201	2.32352054960401	-0.0343493093572076	0.972731868555739	0.99785578613189	-5.55479661745378	0.00346671850201152
cg13553662	chr8	876130	0.00318178397014681	0.113957764123609	0.0343491640020735	0.972731983899367	0.99785578613189	-5.55479662179783	-0.0390331235421187
cg07739113	chr6	27255829	0.00287109962044897	-2.26123717704332	0.0343480086275391	0.972732900723495	0.99785578613189	-5.55479665632646	0.00753786632046918
cg22582934	chr2	126777	0.00224826869468307	2.02743514728959	0.0343438926686074	0.972736166859881	0.99785578613189	-5.55479677932338	-0.00309023980788148
cg27616541	chr17	40837288	0.00390314033567956	0.414873344186786	0.0343321352569258	0.972745496719923	0.99785578613189	-5.55479713058813	0.0293470140876361
cg15319522	chr14	76819459	0.00614550091388504	-1.94901251921093	0.0343288844630652	0.972748076323371	0.99785578613189	-5.55479722768771	-0.0206935487104447
cg26072561	chr8	107108787	-0.00194415438052213	2.64425358004007	-0.0343270509515459	0.972749531270458	0.99785578613189	-5.55479728244972	0.0331565574784174
cg00123017	chr2	3696748	-0.00481537688831263	0.389404895023388	-0.0343252384285016	0.972750969562644	0.99785578613189	-5.55479733658199	-0.0573725144518247
cg04414675	chr7	158362052	-0.00322045377949097	-0.545101833175111	-0.0343220310061245	0.972753514750117	0.99785578613189	-5.55479743236691	-0.0451819166630122
cg26221719	chr1	2000462	0.00196104241044206	3.4252511059496	0.0343216154793683	0.972753844483292	0.99785578613189	-5.55479744477534	0.000751030713766809
cg15174021	chr8	101693194	0.00290913548415104	-3.29461206697287	0.0343187832663954	0.97275609193093	0.99785578613189	-5.55479752934672	-0.0180409826561339
cg24107411	chr3	126753009	-0.00171596007553808	2.15121536472315	-0.0343167472434186	0.972757707577587	0.99785578613189	-5.55479759013913	-0.00246447535148564
cg27321979	chr15	76352532	-0.00156375515295534	-3.45221081176089	-0.0343141169698121	0.972759794780509	0.99785578613189	-5.55479766866958	-0.000946350826416253
cg17387694	chr19	32833011	-0.00318410098547426	0.5649448107427	-0.0343126804564287	0.972760934698097	0.99785578613189	-5.55479771155613	0.0087338197009712
cg04888241	chr4	3768458	0.00635456869701686	-4.1856380457889	0.0343110645375257	0.972762216979555	0.99785578613189	-5.55479775979662	-0.00798455892370332
cg08709116	chr1	36859272	0.00193881660657664	2.25004828454969	0.0343078628447533	0.972764757621672	0.99785578613189	-5.55479785537095	0.0399388054897988
cg10673307	chr15	80624617	0.00453720600331862	-0.0589949985412278	0.034307652903027	0.972764924216927	0.99785578613189	-5.55479786163764	-0.0152199468192871
cg17360330	chr4	4459401	-0.00359305492460742	2.59112821058188	-0.0343053286265449	0.972766768602305	0.99785578613189	-5.55479793101405	0.0183180371125446
cg19151030	chr10	102802634	0.00205927594827818	-3.60430169710446	0.0343041317157251	0.972767718388171	0.99785578613189	-5.55479796673833	0.00109685639245576
cg19176553	chr17	43049895	0.002657467966917	1.0080353450391	0.0343002408992723	0.972770805872002	0.99785578613189	-5.55479808285919	0.013623867820625
cg01727969	chr7	156238471	0.0084526653514235	1.34750890038585	0.0342973600495174	0.972773091916126	0.99785578613189	-5.55479816882925	-0.0123628880686808
cg21364828	chr13	114825608	0.00218168140129059	1.20268902770899	0.0342952285365224	0.97277478333831	0.99785578613189	-5.55479823243302	-0.0178232712830612
cg13807363	chr11	17035876	-0.0023066463749417	-3.95636484803356	-0.0342940535348077	0.972775715738951	0.99785578613189	-5.55479826749307	-0.00204279136717692
cg10718813	chr1	90460949	0.00274049080249098	-2.66004031896052	0.0342921397488335	0.972777234388108	0.99785578613189	-5.5547983245946	0.00228648108137142
cg02776750	chr12	103890789	0.00492151907043594	-0.339113446891316	0.0342905749100324	0.972778476136822	0.99785578613189	-5.55479837128225	-0.0296020513873493
cg22611633	chr1	52344317	-0.00195978730520089	-3.36898274798366	-0.0342904310733374	0.972778590275758	0.99785578613189	-5.55479837557357	-0.00930413178663292
cg24655336	chr5	176023203	-0.00457644020104131	0.675874765494636	-0.0342859678647911	0.972782131972244	0.99785578613189	-5.55479850872308	0.00212725258122759
cg26674967	chr3	88198835	0.0044084175084336	-2.1869654280718	0.0342846045779152	0.972783213783408	0.99785578613189	-5.55479854939014	-0.00492482850459416
cg26283874	chr8	119576599	-0.00576640076767008	0.065270164955581	-0.0342837534327413	0.972783889193993	0.99785578613189	-5.5547985747791	-0.0703316143723334
cg10209441	chr22	45065052	-0.00190908737093763	-3.24639693862989	-0.0342791332559575	0.972787555450582	0.99785578613189	-5.55479871258424	0.00463477885722881
cg10579840	chr8	99306110	-0.00151546865153332	-3.53339018532644	-0.0342717290618283	0.972793430914334	0.99785578613189	-5.55479893338901	-0.000970576484404032
cg00184524	chr6	31599904	-0.00247553858966243	3.14060210139716	-0.0342705993501151	0.972794327376676	0.99785578613189	-5.5547989670746	0.00349684324264354
cg00867889	chr8	133056586	0.00317521524856079	0.680840049894332	0.034264274988635	0.972799345960246	0.99785578613189	-5.55479915563306	-0.0162548747402239
cg06870073	chr13	53595003	0.00476631720118443	-1.33715939418863	0.0342609751850739	0.972801964460592	0.99785578613189	-5.55479925400165	-0.0369080370186458
cg21022364	chr7	95948586	0.00251528654519755	2.19394164560718	0.0342602415130879	0.97280254665297	0.99785578613189	-5.55479927587145	0.0183094471955557
cg09414673	chr7	1022797	0.00324128162742358	0.867866213818473	0.0342545167548213	0.972807089433766	0.99785578613189	-5.55479944650287	0.0121024676222234
cg18983789	chr10	133457589	0.00728821245335431	1.1331028281984	0.0342418714310412	0.972817123910292	0.99785578613189	-5.55479982330674	0.0543540360564512
cg14678548	chr5	34959435	-0.00229155849929808	2.94774397068529	-0.0342280500521132	0.972828091629971	0.99785578613189	-5.55480023499545	0.00627751817551614
cg19892195	chr2	236963462	-0.00158554354997055	1.69391797328249	-0.0342231653031932	0.972831967840487	0.99785578613189	-5.55480038045463	0.0287318323813757
cg14586500	chr9	130697656	-0.00133777859440704	0.307391927767224	-0.0342202910902427	0.97283424862424	0.99785578613189	-5.55480046603391	0.0280923227932641
cg00486611	chr4	141295260	0.00300960032394431	-2.87911999379719	0.0342198243408684	0.972834619005443	0.99785578613189	-5.55480047993063	-0.00146532086869811
cg21066028	chr17	43102540	-0.00179781321492092	2.30160129901069	-0.034219092029538	0.972835200118932	0.99785578613189	-5.55480050173365	0.00186615938112888
cg22672060	chr4	156464550	0.00317922029037055	-0.898748495485286	0.0342169201270194	0.972836923596178	0.99785578613189	-5.5548005663947	-0.00843408361830172
cg26358374	chr12	110252616	-0.00172899870200533	2.50991713183064	-0.0342074347595009	0.972844450553889	0.99785578613189	-5.55480084874135	0.0226111311071803
cg26829318	chr5	95158068	0.00201961532355347	-3.86882256353224	0.0342028778458092	0.972848066618842	0.99785578613189	-5.5548009843571	-0.00476850719873625
cg08553082	chr17	79235567	-0.00159824065306292	1.51642463863955	-0.0342011176111361	0.972849463424672	0.99785578613189	-5.55480103673762	0.0118762152496671
cg25749341	chr11	44951389	0.00401097249934974	1.15215697676126	0.0341993073494134	0.972850899928749	0.99785578613189	-5.55480109060403	-0.0177147008766371
cg03487637	chr11	45940039	0.0014426914100023	-1.21767504083592	0.0341947582502343	0.972854509793645	0.99785578613189	-5.55480122595506	-0.013536477837043
cg03048488	chr1	15733844	-0.00451339192736022	0.284256337749433	-0.0341933151741372	0.972855654923721	0.99785578613189	-5.55480126888768	0.00300761205868738
cg02021529	chr5	112721426	-0.00378404109893876	1.3475215454972	-0.0341911127578644	0.972857402616222	0.99785578613189	-5.55480133440776	-0.00335775937068639
cg08876665	chr9	114361338	0.00250977367525115	-3.68798454888705	0.0341904824581744	0.972857902780569	0.99785578613189	-5.55480135315788	-0.0181582793745986
cg23360149	chr10	27531117	-0.00459266979337009	-3.62880567525067	-0.034187988399008	0.972859881901869	0.99785578613189	-5.55480142734763	-0.00368523177778156
cg12471986	chr11	7041377	0.00411726056321273	-3.00125132377618	0.0341866003616264	0.972860983357106	0.99785578613189	-5.55480146863467	0.00448595828645069
cg19907625	chr12	10876053	-0.00248497570849243	-4.21634988008609	-0.0341852840300334	0.972862027911392	0.99785578613189	-5.55480150778726	-0.00202003033657955
cg15842208	chr17	1053674	-0.00211698936786326	1.09919067836285	-0.0341846482391155	0.972862532433319	0.99785578613189	-5.55480152669751	-0.0051956808536906
cg17091967	chr4	15940897	0.00164093357870473	0.768794157363595	0.0341840805334687	0.972862982927254	0.99785578613189	-5.55480154358241	0.0434862682279697
cg11083280	chr6	13925509	-0.0022628564514013	-3.32892498788457	-0.0341822803278014	0.972864411452358	0.99785578613189	-5.5548015971229	-0.000269987675775407
cg20433275	chr1	156358408	0.0134136158029227	-2.22331452911044	0.0341818287360915	0.972864769805924	0.99785578613189	-5.5548016105534	-0.00289157550001723
cg04587176	chr10	128569222	-0.00336761628681131	2.16695218910034	-0.0341817999755461	0.972864792628407	0.99785578613189	-5.55480161140874	0.0193173027077896
ch.1.222606050F	chr1	224539427	0.00234114832252977	-3.46660031855391	0.0341750516312487	0.972870147672564	0.99785578613189	-5.5548018120855	-0.00661965768197288
cg21725954	chr6	146348890	0.00421419010081086	-1.5623526962182	0.0341732812002326	0.972871552570901	0.99785578613189	-5.55480186472657	-0.014705017733257
cg16406186	chr8	110988444	-0.0062979084419058	-0.586750415401305	-0.0341661686821437	0.972877196601244	0.99785578613189	-5.55480207617898	0.00663682636042318
cg12859213	chr7	30637735	0.0018496027852914	3.44576924484923	0.0341642827457313	0.972878693157579	0.99785578613189	-5.55480213223976	0.00804657519909391
cg17522897	chr12	108526345	0.00398937609996243	-0.310590569827802	0.0341613114953154	0.972881050948637	0.99785578613189	-5.55480222055598	-0.0190958215014844
cg04346539	chr12	56211543	0.00323122782512177	-3.56907486687509	0.0341519516821869	0.9728884782891	0.99785578613189	-5.55480249871298	-0.00508235510900634
cg01353515	chr16	12136797	0.00393807334129165	3.56618852973299	0.0341512589277026	0.972889028014211	0.99785578613189	-5.55480251929738	-0.00419761665157914
cg06724566	chr19	42388290	-0.00361582802535711	-3.00576369895249	-0.0341511600254162	0.972889106496664	0.99785578613189	-5.55480252223612	-0.00136851568395185
cg21752758	chr8	73848532	-0.00446368136008502	-0.0564951261184375	-0.0341479286849272	0.97289167067947	0.99785578613189	-5.55480261824589	-0.0517956625838408
cg04013419	chr1	205715161	-0.00189203594948294	2.07573738438332	-0.0341474057857444	0.972892085618467	0.99785578613189	-5.55480263378145	0.00467551478359496
ch.21.28584518R	chr21	29662647	-0.00186877260676372	-3.66290510537278	-0.0341434102976663	0.972895256179829	0.99785578613189	-5.55480275248124	-0.0160251390495695
cg22689280	chr22	47017522	0.00112245607856323	2.11232837023133	0.0341433486700679	0.972895305083516	0.99785578613189	-5.55480275431199	3.6730865319301e-05
cg09387152	chr14	75689066	0.0020818319603328	0.423579482758644	0.0341393458738854	0.972898481444567	0.99785578613189	-5.55480287321475	0.064018895569294
cg08486637	chr17	73851518	-0.00323259960758996	-2.46180687888674	-0.0341388872384986	0.972898845388077	0.99785578613189	-5.55480288683759	-0.00575486118210661
cg02117775	chr7	5596539	0.00240051045064653	-2.95903008770884	0.0341356375711952	0.97290142411496	0.99785578613189	-5.55480298335716	-0.00760938248918942
cg04326117	chr15	46000100	0.00258817114226314	0.458803314414135	0.0341315136450514	0.972904696597826	0.99785578613189	-5.5548031058302	-0.0157244564308819
cg08106279	chr1	2060014	0.00193537497994991	-0.692749694586963	0.0341315048743341	0.972904703557704	0.99785578613189	-5.55480310609065	-0.0315384128416736
cg12246510	chr11	79152102	0.00694670086681747	-2.62025749002646	0.0341231420312553	0.972911339774186	0.99785578613189	-5.55480335440625	0.0129388813734813
cg05392323	chr1	23698143	0.00226844380575279	0.0236293579669825	0.0341222579281153	0.972912041341908	0.99785578613189	-5.55480338065412	-0.0161840504084369
cg20406576	chr7	151542050	-0.00284163470122725	1.03577652514511	-0.0341219435024564	0.972912290850012	0.99785578613189	-5.55480338998885	-0.0109012995148606
cg22216757	chr13	112321270	-0.00579860144741992	2.63754796604057	-0.0341217457452899	0.97291244777746	0.99785578613189	-5.55480339585985	0.0171703756228453
cg14251805	chr9	129222402	0.00206031044113689	2.53093779501992	0.0341152274376512	0.972917620290381	0.99785578613189	-5.55480358935604	0.0551875228352525
cg00290607	chr11	67383545	-0.00245969353622969	1.89934963890872	-0.0341145634337392	0.972918147201572	0.99785578613189	-5.55480360906495	-0.00262923816781302
cg05462328	chr2	172963910	0.00302735201789374	-2.37044824886383	0.0341139386649068	0.972918642978315	0.99785578613189	-5.55480362760894	-0.0280259422250832
cg16942681	chr18	21032779	-0.00384499613435018	-2.49810241628922	-0.0341095850553936	0.972922097725771	0.99785578613189	-5.55480375682051	-0.0163889757831313
cg09011742	chr10	64578739	-0.0073122726972271	-2.1642237350426	-0.0341058085369346	0.972925094530914	0.99785578613189	-5.55480386889115	0.00477147072642917
cg14264372	chr4	6248114	0.0043468841739223	0.578933654275995	0.0341046400516042	0.972926021766723	0.99785578613189	-5.55480390356419	-0.0401628415162482
cg03245889	chr16	15127172	-0.00226764139578173	3.01556780899758	-0.0341045954947438	0.97292605712422	0.99785578613189	-5.55480390488633	0.00351268260361659
cg20665002	chr13	25946220	-0.00181008462597874	-1.56457171349453	-0.0341044256289563	0.972926191918933	0.99785578613189	-5.55480390992674	-0.00691563826146158
cg03557770	chr5	132678788	0.00317396993353881	1.09718840286586	0.0341007098128959	0.972929140555035	0.99785578613189	-5.55480402017941	0.00685507331095514
cg14206979	chr4	153859106	0.00175543913151448	-3.71198392985573	0.0340913475122484	0.972936569885095	0.99785578613189	-5.55480429791671	-0.00281016507569504
cg13407881	chr13	31377331	-0.00148904300853224	-3.71984952157875	-0.0340896392702578	0.972937925438233	0.99785578613189	-5.55480434858433	-0.00561312039607896
cg22841079	chr3	11617586	-0.00255106798991145	2.69806679762122	-0.0340894577867025	0.972938069452144	0.99785578613189	-5.5548043539671	-0.00126756618084056
cg10254974	chr17	16342133	0.00562242001072933	-4.65300217708759	0.0340884038603407	0.972938905781699	0.99785578613189	-5.55480438522585	-0.0124813097982379
cg02729352	chr19	52552443	0.00267649489558874	-3.71301729177132	0.0340854114764154	0.972941280349205	0.99785578613189	-5.55480447397266	-0.0114116389048476
cg13565866	chr14	24837564	0.00359758519372928	-2.49067089892873	0.0340769659295149	0.97294798220489	0.99785578613189	-5.55480472440497	-0.0156915862786476
cg14129328	chr4	69138730	0.0026043325368467	2.1685783919491	0.0340647555560526	0.972957671594001	0.99785578613189	-5.5548050863644	-0.00110739370861035
cg26407161	chr1	3029070	0.00237823452006524	-0.784453425767504	0.0340632150593341	0.972958894036193	0.99785578613189	-5.55480513202106	-0.0440871666005896
cg10581876	chr1	205645246	0.00153204337428755	2.55039151078302	0.0340625457241091	0.972959425178934	0.99785578613189	-5.55480515185792	0.0296893438600757
cg02837122	chr6	35490787	-0.00343806833174943	-3.30040613499712	-0.034061347488961	0.972960376023741	0.99785578613189	-5.55480518736862	-0.00392106898268853
cg27255459	chr8	37962652	-0.00281198529832612	-2.42223145143254	-0.0340581654554717	0.972962901087583	0.99785578613189	-5.55480528166482	0.0120828300204894
cg16313807	chr18	77723226	-0.00335678340428063	3.87896887574546	-0.0340566188248971	0.972964128397501	0.99785578613189	-5.55480532749439	0.00169298489891323
cg15380263	chr5	132948515	0.00454085359077895	-2.47532332207206	0.0340558745998535	0.972964718968274	0.99785578613189	-5.55480534954644	-0.0155806757205319
cg20504856	chr6	19692011	0.00384451507957558	-3.22634477978691	0.0340507362626074	0.972968796434002	0.99785578613189	-5.55480550178677	0.00167986112220411
cg07040244	chr1	231555522	0.00222971026772123	-1.25124229126433	0.0340490091159321	0.972970166990638	0.99785578613189	-5.55480555295409	0.0174988935526368
cg00469995	chr16	702586	-0.00377607429607768	3.64585278706217	-0.0340482211747327	0.972970792252003	0.99785578613189	-5.55480557629625	0.0157772973368056
cg05583014	chr3	48509019	0.0028134043191206	1.79210843840551	0.0340470990396137	0.972971682709006	0.99785578613189	-5.55480560953773	-0.0134077864920911
cg21429725	chr3	196693809	0.00374682746117807	1.34087014093919	0.0340431065730094	0.972974850883768	0.99785578613189	-5.55480572779934	-0.0436699846717623
cg11100450	chr6	513211	0.0025107855207932	1.86515720778087	0.0340430887750482	0.972974865007131	0.99785578613189	-5.55480572832651	0.0137885886934722
cg00028935	chr3	147114406	-0.00504607464238509	0.0082418175241438	-0.0340412786928422	0.972976301376652	0.99785578613189	-5.5548057819387	0.046586403175731
cg13597247	chr9	123963311	0.00260613972176823	-3.06381593060161	0.0340409264642198	0.972976580883558	0.99785578613189	-5.5548057923709	-0.00224840150435165
cg17811646	chr4	468040	-0.00192890420965616	-3.89441734181817	-0.034038914362298	0.972978177563582	0.99785578613189	-5.55480585196269	-0.000183433644828535
cg19370653	chr4	111550040	0.00512257755385825	-3.11700572710253	0.0340386491249554	0.972978388039591	0.99785578613189	-5.55480585981788	-0.00749220596449693
cg02937873	chr19	36595986	-0.00169027625829779	2.21400183660247	-0.0340378604025956	0.972979013921062	0.99785578613189	-5.55480588317607	0.0188363731694255
cg19686372	chr14	69704317	-0.00210907928694341	2.98648638522236	-0.0340288893850902	0.972986132769041	0.99785578613189	-5.55480614881676	0.0179951026219373
cg16709433	chr6	53832593	-0.00210631784780517	-0.00699103916531448	-0.0340264313075727	0.97298808334863	0.99785578613189	-5.55480622159064	-0.00651339097194281
cg07493005	chr21	44869862	0.00163421592971805	2.41081845458192	0.034021729569223	0.972991814360337	0.99785578613189	-5.55480636077574	0.0241235836291196
cg17299886	chr19	50648105	0.00198527570759651	0.339797003204503	0.0340198812452243	0.972993281077272	0.99785578613189	-5.55480641548622	0.0109377749921319
cg19873536	chr10	116475283	-0.00344807519223008	-0.237310095256703	-0.0340169910082893	0.972995574592808	0.99785578613189	-5.55480650103144	0.0112503866610598
cg14091589	chr4	113066291	0.00227437476102768	-0.953462579663006	0.0340142508408316	0.972997749022584	0.99785578613189	-5.55480658212817	-0.036171953026967
cg01830294	chr7	116963492	-0.00860258611988595	-1.36814569769689	-0.0340105752271589	0.973000665765749	0.99785578613189	-5.55480669089969	0.0241982358026547
cg19756790	chr2	45176863	-0.00298549551174264	-0.280356407616923	-0.0340061250796222	0.973004197132316	0.99785578613189	-5.55480682257606	0.0148795763212303
cg09086326	chr6	28863910	0.00340559117384481	-3.35246145356563	0.0340029941124831	0.973006681677838	0.99785578613189	-5.5548069152086	-0.00699732658293047
cg08034440	chr2	176940341	0.00373543083268908	-3.02134727965923	0.0340022881874419	0.973007241857149	0.99785578613189	-5.55480693609286	0.00165222266798042
cg25833672	chr8	144853229	0.00431526895662385	-1.85706212035946	0.0339999304336092	0.973009112827736	0.99785578613189	-5.5548070058421	0.0229124423512003
cg12725760	chr1	192873912	-0.00390431437692415	1.54566256045031	-0.033997707781649	0.973010876589803	0.99785578613189	-5.5548070715902	0.0203903246896316
cg22499297	chr13	49789369	0.00239982241588836	-0.96345227970928	0.0339922802126556	0.973015183580616	0.99785578613189	-5.55480723212464	-0.00273481562466993
cg13469145	chr19	19738054	-0.00226299752953401	1.0243246370561	-0.0339914641882167	0.973015831128376	0.99785578613189	-5.55480725625846	0.0104443684771001
cg11312408	chr13	58207013	0.00474410708687439	-0.457035487273113	0.0339908323547693	0.973016332513291	0.99785578613189	-5.55480727494446	0.0696196788634469
cg25777818	chr7	157345520	-0.00625814019169032	1.39258450923424	-0.0339894794516505	0.973017406095642	0.99785578613189	-5.55480731495439	-0.022064962165622
cg03970501	chr16	22202118	-0.00297288577065469	-2.90816684477319	-0.033989443471392	0.973017434647406	0.99785578613189	-5.55480731601842	-0.0328571247092868
cg05340844	chr15	90808742	0.00223134571946856	-4.46601754072854	0.0339875687493087	0.973018922313913	0.99785578613189	-5.55480737145761	-0.00368602956213625
cg03210024	chr2	242946930	0.00394525327040782	-0.229468062293297	0.0339819278749698	0.97302339857255	0.99785578613189	-5.55480753825083	-0.008436171814245
cg10669804	chr6	33177561	0.00181032876415488	2.60368886010151	0.0339770028768746	0.973027306755567	0.99785578613189	-5.5548076838539	0.0151355902159923
cg17822807	chr7	31107864	-0.00327261725321023	1.00452968156765	-0.0339763741062363	0.973027805710271	0.99785578613189	-5.55480770244141	-0.0137934638342403
cg16952918	chr12	69078072	0.00178276051579227	-0.21317892564007	0.0339757759077213	0.97302828040478	0.99785578613189	-5.55480772012484	-0.0438580242640983
cg16323892	chr14	31889640	-0.00267452516479169	-3.0060693576757	-0.0339747539604497	0.973029091360942	0.99785578613189	-5.55480775033404	-0.00289294721871752
cg15676707	chr6	106434396	0.00202796145021558	1.41286288764503	0.0339715559664548	0.97303162909767	0.99785578613189	-5.55480784486225	0.0562387884314748
cg20805920	chr1	10533753	0.00242290455948933	0.212015641376386	0.0339710354041102	0.973032042184833	0.99785578613189	-5.5548078602485	0.0117954977714952
cg14114267	chr2	174831503	-0.00252850855314978	2.30433622899575	-0.0339648580789107	0.973036944141464	0.99785578613189	-5.55480804281356	0.0124822414537102
cg05257291	chr4	1161247	-0.00198770353081585	-3.13354700087497	-0.0339639192237269	0.973037689161001	0.99785578613189	-5.55480807055764	0.000762772352440724
cg19925755	chr10	104915551	0.00266261520044372	2.66932417330456	0.0339594567882936	0.973041230284221	0.99785578613189	-5.55480820241645	0.0286805629008756
cg21486470	chr14	103011554	-0.00192090127794387	1.81129371156961	-0.0339580603068789	0.973042338448886	0.99785578613189	-5.55480824367698	0.0260640358019724
cg04178266	chr4	41258790	0.00344201294292186	-1.56469022360923	0.0339568037443693	0.973043335582268	0.99785578613189	-5.55480828080202	0.0134801131979499
cg16134430	chr21	34636155	-0.00257101945554866	2.2143625399567	-0.0339517385359938	0.973047355031258	0.99785578613189	-5.55480843043925	0.0221780706608954
cg00572212	chr3	194303263	-0.00219645704720338	3.2622982476471	-0.0339476348915423	0.973050611440658	0.99785578613189	-5.55480855165343	0.00321318522288061
cg03482682	chr20	708659	-0.00261422493486098	-3.39709686916223	-0.0339460581519868	0.973051862647987	0.99785578613189	-5.55480859822354	-0.00196854016206673
cg11994674	chr17	47547767	-0.00236423816725718	-0.650837294919051	-0.0339460552937933	0.973051864916081	0.99785578613189	-5.55480859830796	0.00588808576127842
cg08627089	chr8	17753878	0.00240481588963991	-0.138981430695097	0.0339452003710435	0.97305254333228	0.99785578613189	-5.5548086235578	0.0340077241785283
cg13709646	chr9	137813945	0.00595497127888755	-0.163405707269494	0.0339431942166981	0.973054135297954	0.99785578613189	-5.55480868280637	-0.0443205776655748
cg00036570	chr2	234384319	0.00225384845868188	2.04224065392883	0.0339402292646624	0.973056488109086	0.99785578613189	-5.55480877036507	0.00505685173657666
cg15660466	chr17	49230788	0.00197271493556678	-3.66635086099537	0.0339376144195147	0.973058563096232	0.99785578613189	-5.55480884757835	-0.0110736556837108
cg10440342	chr7	23225204	-0.00279165845487309	2.4424102237193	-0.033937284511619	0.973058824891726	0.99785578613189	-5.55480885731971	0.0252403136893427
cg10570241	chr7	158785291	-0.00751524645967744	-0.771374808811459	-0.0339361773032356	0.973059703507173	0.99785578613189	-5.55480889001215	-0.00849341150699118
cg18181571	chr5	52082858	-0.00343050183271232	-2.41698955470404	-0.0339324154796902	0.973062688669319	0.99785578613189	-5.55480900107919	-0.0282312682859489
cg27348423	chr4	37456396	-0.00404850694067774	-1.14664799050514	-0.033930872366043	0.973063913193759	0.99785578613189	-5.55480904663573	-0.0447665236820819
cg17320237	chr2	71454500	0.00262096972021966	-3.67332225815215	0.0339264949101033	0.973067386886277	0.99785578613189	-5.55480917585782	-0.00756339444026254
cg09556515	chr16	85470485	0.00262647309059371	2.12981952801837	0.0339237057017317	0.973069600238869	0.99785578613189	-5.55480925818629	0.0355748104328264
cg06918467	chr6	137815539	0.00581496987902034	-2.77202112910773	0.0339193441460691	0.973073061314716	0.99785578613189	-5.55480938691183	0.0104817823068737
cg21626848	chr17	39969267	-0.00274644891805549	-0.234297160359673	-0.0339168890215186	0.973075009558403	0.99785578613189	-5.55480945936431	0.0424677868318167
cg24116886	chr20	137877	-0.00644875847625163	1.80930559631153	-0.0339126434005977	0.973078378635997	0.99785578613189	-5.55480958464322	-0.0117759313718419
cg24364668	chr3	112359488	-0.00254728622012423	-3.56890801351588	-0.0339001257136175	0.973088311946517	0.99785578613189	-5.5548099539213	-0.00473621088173741
cg10625758	chr17	73851514	-0.00160778892408964	-1.73432866583899	-0.0338989223360696	0.973089266877385	0.99785578613189	-5.55480998941436	0.000288715557349856
cg26263477	chr19	1039863	-0.00147290661448681	-3.0246979016588	-0.0338972041055701	0.973090630365865	0.99785578613189	-5.55481004009059	-0.00243387530037679
cg25540824	chr6	30139686	0.00424889886773203	-1.75615600875502	0.0338968303665206	0.973090926943599	0.99785578613189	-5.55481005111303	8.78522062706388e-05
cg15914340	chr2	3192619	-0.00210262444966208	2.68800630707829	-0.0338930274431757	0.973093944724239	0.99785578613189	-5.55481016326329	0.00862836249896282
cg09071762	chr6	74064149	-0.00506705291469188	-1.68938529773927	-0.0338923823320111	0.973094456647293	0.99785578613189	-5.55481018228671	-5.20953195707607e-05
cg24448340	chr1	179921042	-0.00242895779078298	2.01486877930499	-0.0338917012071993	0.973094997148715	0.99785578613189	-5.55481020237174	-0.0102130957310393
cg12712771	chr10	71211212	-0.00371818606642088	-2.38215531881724	-0.0338905644991934	0.973095899174749	0.99785578613189	-5.55481023589012	-0.0128864237308752
cg11477270	chr6	169423725	0.00450057242343854	-0.076978455979716	0.0338887467071816	0.973097341669914	0.99785578613189	-5.55481028948944	-0.0268689437249872
cg11885221	chr13	25620993	0.00379754006114064	-3.67546396751822	0.0338829235395903	0.973101962601326	0.99785578613189	-5.55481046117171	0.00342629631621894
cg06552810	chr11	31128660	0.00236044324682641	-2.00799902559947	0.0338817868864934	0.973102864584061	0.99785578613189	-5.55481049467979	-0.0105626661249679
cg12495954	chr16	53738234	-0.00213272832926909	-2.81012867639052	-0.0338794339164857	0.973104731766279	0.99785578613189	-5.55481056404083	-0.0186943203825581
cg08690436	chr8	143636829	-0.00562202532102187	-0.0715904837747883	-0.0338788411364943	0.973105202162549	0.99785578613189	-5.55481058151409	-0.0552859753910706
cg05075708	chr6	32940440	0.00221370295353463	-3.39056742478365	0.0338780372191874	0.973105840105323	0.99785578613189	-5.55481060521051	-0.00263318441103776
cg25523261	chr2	38118971	0.00433089293341687	1.69065731957227	0.0338736079517082	0.973109354918865	0.99785578613189	-5.55481073575836	0.00066059790789863
cg14657277	chr2	123419093	-0.00576057479099494	-2.41983754988315	-0.033862631853639	0.973118064925331	0.99785578613189	-5.55481105919339	0.00135119357356317
cg21836562	chr11	128738762	-0.00263843462937254	2.05765157657828	-0.0338587296602148	0.973121161484643	0.99785578613189	-5.5548111741549	-0.0022784653151352
cg18855836	chr13	67804654	0.00354498740653422	-4.32330496121893	0.0338541676021692	0.97312478167561	0.99785578613189	-5.55481130853972	0.00426939001572758
cg01459777	chr11	47664264	0.00306199261668714	-2.89621299650946	0.0338523903784529	0.973126191979882	0.99785578613189	-5.5548113608866	0.00217085641412007
cg09303150	chr11	92928169	0.00286822388711331	1.95893755007338	0.0338508828150024	0.973127388297079	0.99785578613189	-5.55481140528867	0.0262770829361071
cg24312771	chr1	154378020	0.00324450356972797	-3.44754580620432	0.033850519317903	0.973127676747853	0.99785578613189	-5.55481141599441	0.00169457911505369
cg21293117	chr17	72581010	0.00410014957807401	-0.133775154130414	0.033850317285316	0.973127837069509	0.99785578613189	-5.55481142194464	-0.0505552211449018
cg07097417	chr1	212002770	-0.00260277642658958	-2.16660205059229	-0.0338470729785977	0.973130411568321	0.99785578613189	-5.55481151749049	-0.00237987961612182
cg22975277	chr2	186968467	0.00323851374128678	1.57532210003017	0.0338453626077457	0.97313176882227	0.99785578613189	-5.55481156785776	0.00925622007779181
cg09699369	chr19	16771803	0.00401580193415116	-4.20656292680898	0.0338402945926328	0.973135790514009	0.99785578613189	-5.55481171708653	-0.000754190018799034
cg14768270	chr19	52642661	-0.00610368417690021	-3.40680146665031	-0.0338398493416749	0.97313614384016	0.99785578613189	-5.55481173019597	-0.0080877763392297
cg27270541	chr19	48614177	-0.00153630584743989	-3.23930296678224	-0.033839799592171	0.973136183318572	0.99785578613189	-5.55481173166072	-0.0117200195766997
cg03657791	chr19	15348936	0.00208007194037172	1.72692375739709	0.0338396735387999	0.973136283347448	0.99785578613189	-5.55481173537205	0.0210821231202764
cg15890574	chr15	65739067	0.00351548863234117	2.05414206595132	0.0338383817826661	0.973137308412594	0.99785578613189	-5.55481177340381	0.0218983046461398
cg26096107	chr6	110012386	0.00182883130855267	-3.30477267024095	0.0338333267979563	0.973141319765104	0.99785578613189	-5.55481192221822	-0.00346553656287281
ch.9.1568505F	chr9	106324170	-0.00449703048835232	-3.23601255338198	-0.0338299193659786	0.973144023712513	0.99785578613189	-5.55481202251756	-0.0185231464510755
cg10173240	chr14	90849342	-0.00170069445483508	-2.79874966544008	-0.0338226945363055	0.973149756934244	0.99785578613189	-5.55481223515033	-0.000387892568282061
cg16481008	chr5	112043117	-0.00149065122555008	-3.54241125261423	-0.033821042634983	0.973151067791169	0.99785578613189	-5.55481228376078	0.00151552393719415
cg25444696	chr7	42386277	-0.00273028368040022	2.53510687324958	-0.0338201914896873	0.973151743212719	0.99785578613189	-5.55481230880649	0.0117085271121486
cg16370778	chr3	35721072	0.00388958910593543	-0.759568829951412	0.0338167457102083	0.973154477591801	0.99785578613189	-5.55481241019517	-0.0557540962852735
cg08774802	chr16	691652	-0.00259184468042949	-2.7350769134702	-0.0338101508675211	0.973159710893329	0.99785578613189	-5.55481260421312	0.00668052595352076
cg04203077	chr1	40943161	0.00150814662246089	-3.63617589547158	0.0338088417353066	0.973160749748215	0.99785578613189	-5.55481264272282	0.00124222967977426
cg14044789	chr4	148697111	0.00321813507303316	2.63445193991476	0.0338088403396374	0.973160750855741	0.99785578613189	-5.55481264276388	0.0129802702665418
cg06139259	chr16	4526053	0.00226860067764831	-3.8396351542256	0.0338018752848025	0.973166277938645	0.99785578613189	-5.55481284762432	-0.00208135062834819
cg04465201	chr20	32699025	-0.00262466667155662	-4.2176738775171	-0.0338011612399608	0.973166844565277	0.99785578613189	-5.55481286862386	-0.00496692666212561
cg06513075	chr11	34126714	-0.00149206858235303	-3.97312930089324	-0.0338006067537908	0.97316728457495	0.99785578613189	-5.55481288493058	-0.00444447968141576
cg03371918	chr17	64297988	-0.00169076274070142	-3.38952662626083	-0.0338004602054711	0.973167400867623	0.99785578613189	-5.55481288924034	-0.0157459534368239
cg05026798	chr11	43962749	0.00269381474934915	0.52248734975142	0.0337978692570497	0.973169456901656	0.99785578613189	-5.55481296543293	-0.026087984022394
ch.5.53169559R	chr5	53133802	-0.00234756841366455	-2.9251816693992	-0.0337972736360528	0.973169929553716	0.99785578613189	-5.55481298294766	0.00331134952484251
cg17852876	chr10	86963121	-0.00323285658479705	-0.91651903921926	-0.0337920463872027	0.973174077611282	0.99785619244561	-5.55481313664604	-0.0501573086815217
cg12219027	chr19	1261173	0.00462849337861963	-4.48938089142925	0.0337882206388481	0.973177113515509	0.99785619244561	-5.55481324912062	0.00116769782070424
cg13116799	chr7	75957011	-0.00261236715575112	-0.164376025431517	-0.0337869047009611	0.97317815777179	0.99785619244561	-5.55481328780541	0.0433337887531127
cg06779856	chr11	33209645	-0.00149768413017024	0.910878892144959	-0.0337812336488658	0.973182658008876	0.99785619244561	-5.55481345450081	0.071542702334746
cg08644106	chr19	4102601	-0.00159352849306749	1.9940905427143	-0.0337768429605834	0.973186142219801	0.99785619244561	-5.55481358354188	0.00475562697157128
cg24038158	chr1	23696199	0.00181514445921186	-3.70101236018225	0.0337764468690826	0.973186456536455	0.99785619244561	-5.55481359518207	-0.00220894530009484
cg03361488	chr5	153825418	-0.00170054659496172	-3.55251159730226	-0.033774466935196	0.973188027704272	0.99785619244561	-5.55481365336559	0.000299234672277549
cg24802745	chr4	1029654	-0.00172837832527205	0.166997792887201	-0.0337741849530826	0.973188251469946	0.99785619244561	-5.5548136616518	-0.0243338149118631
cg17861863	chr10	1454387	0.00477319261492495	-0.279619341051068	0.0337705569711137	0.973191130439369	0.99785684688514	-5.5548137682561	-0.0119447987192731
cg10200312	chr16	66586528	-0.0032779018526756	-4.01460641827171	-0.033766571462771	0.973194293122717	0.997857792225695	-5.55481388535272	-0.000741548334038278
cg08836375	chr6	164393796	0.00315044746139104	1.73931982939228	0.0337589111867071	0.97320037190372	0.997861727554839	-5.55481411037742	-0.0109730328051378
cg16222848	chr13	42846088	-0.00350535298051701	-3.63125002641652	-0.0337505434868611	0.973207012059828	0.997863758970055	-5.55481435612471	0.0032003583594369
cg08663159	chr4	101111872	-0.00459944535932661	-3.76560955184329	-0.0337382946681216	0.973216732066391	0.997863758970055	-5.55481471574504	-6.98736994302618e-05
cg26644781	chr16	58325044	-0.0028852810282906	0.25647387411851	-0.0337376565195416	0.97321723846704	0.997863758970055	-5.55481473447724	-0.00366078133466807
cg05111146	chr6	32935025	-0.00195700912692885	-0.206398679129194	-0.033733493914476	0.973220541688495	0.997863758970055	-5.5548148566576	0.0324272461693353
cg04976746	chr1	211751127	-0.00481164265544372	-3.36165244752367	-0.0337318512620745	0.973221845209995	0.997863758970055	-5.55481490486842	-3.97832962526767e-05
cg15839448	chr8	41166530	-0.0102937866168788	-1.19513606661484	-0.0337316345869224	0.973222017151867	0.997863758970055	-5.55481491122752	0.0311645414739717
cg26864388	chr10	91589226	-0.00754025473429118	0.443144424385996	-0.0337313188345805	0.973222267716127	0.997863758970055	-5.55481492049433	-0.0107992295625701
cg21889181	chr11	77883838	0.00188489036176286	2.8155739632178	0.0337288200868055	0.973224250589518	0.997863758970055	-5.55481499382535	0.00377252246706128
cg03848533	chr19	50173392	0.00145940672683586	0.256881769674592	0.0337261962092789	0.973226332759412	0.997863758970055	-5.55481507082271	0.0196786569900586
cg17377658	chr15	59492862	0.0025684915283002	0.297400450210999	0.0337198163750541	0.973231395457907	0.997863758970055	-5.55481525801319	-0.0617888312568592
cg06483517	chr16	78206124	-0.00223638259558103	3.07118068054439	-0.0337192844194802	0.973231817589722	0.997863758970055	-5.55481527361969	0.00812877186420247
cg19739126	chr1	24592834	0.00220639827749536	-1.66530428275781	0.0337172339394343	0.973233444742336	0.997863758970055	-5.55481533377427	-0.0739276354705185
cg13645651	chr18	58040213	0.00605497343013599	-1.51772757058747	0.0337155731394761	0.973234762665508	0.997863758970055	-5.55481538249421	0.0046955461849032
cg21304163	chr19	35607221	-0.00275107495956781	-1.80523851581823	-0.0337112960860404	0.973238156709672	0.997863758970055	-5.55481550795145	-0.0687343493626095
cg24084422	chr4	128703088	-0.00213063543100582	-3.76325646560576	-0.0337111502007846	0.97323827247653	0.997863758970055	-5.55481551223037	-0.00136870807982228
cg19857537	chr11	126081181	0.00172056088235195	-3.87926282158647	0.0337071099198539	0.973241478630989	0.997863758970055	-5.55481563072733	-0.0100729415863405
cg16671421	chr5	139785679	-0.00232446807543718	0.791005136540865	-0.0337046893798191	0.973243399444471	0.997863758970055	-5.55481570171227	-0.00702557439164808
cg02938179	chr5	173042890	0.0029054162416672	-3.62101758931516	0.0337023679116316	0.973245241639888	0.997863758970055	-5.55481576978705	-0.0111700223341467
cg04758026	chr2	152159591	0.00253393433523417	-0.84607196863864	0.033700882431185	0.973246420439349	0.997863758970055	-5.55481581334485	-0.00689416426607425
cg14316679	chr9	126634622	-0.00332185502690677	2.2777889523961	-0.0336955828155494	0.973250625937172	0.997863758970055	-5.55481596872645	0.0194388431226701
cg16762300	chr7	2625332	0.00251808444944741	3.59212597729046	0.0336932870696796	0.973252447721276	0.997863758970055	-5.55481603602877	0.00539393999608839
cg03961332	chr12	132891553	-0.00368344367913023	1.11310633813541	-0.0336898874077397	0.97325514551582	0.997863758970055	-5.5548161356852	-0.018932580132288
cg16334250	chr3	137490639	-0.00509672137753125	-2.32931736118146	-0.0336894734462157	0.973255474014134	0.997863758970055	-5.55481614781923	0.00225898555283918
cg14228614	chr8	58909645	-0.00218215454985562	-0.376969268751331	-0.0336886461861016	0.973256130484706	0.997863758970055	-5.5548161720674	-0.000101795032103946
cg07920381	chr12	132303685	-0.00322157261785578	0.164869079028371	-0.0336825871537119	0.973260938618035	0.997864925207188	-5.55481634964815	-0.0369462720533268
cg04018299	chr1	155023650	0.00409480384595875	-3.79462226232163	0.033681565417568	0.973261749414857	0.997864925207188	-5.55481637959049	-0.00236972850176044
cg18739166	chr3	3866752	0.00502657777659492	0.290617005800701	0.0336730160035636	0.973268533787595	0.997867624805743	-5.55481663009849	-0.0198689659362123
cg22010743	chr5	139090698	-0.00177221756380705	-3.69040445765421	-0.0336725999861963	0.973268863917511	0.997867624805743	-5.55481664228667	-0.000964296667629552
cg21834048	chr3	141495562	-0.00230409963092028	2.05081113544277	-0.0336673496944384	0.973273030278527	0.997869599098815	-5.55481679609304	0.0115704106137702
cg25663892	chr8	10553728	0.00360049475294505	-0.381163437897143	0.033662165000686	0.973277144585083	0.997871520012938	-5.55481694795421	-0.011124370327648
cg07704235	chr18	46501202	0.00395952617720258	1.24895046480726	0.0336562423189888	0.973281844521847	0.997872028151257	-5.55481712140263	0.0266391326567851
cg20456055	chr7	150725256	0.00179675133211449	-3.74170242471006	0.0336558930497067	0.973282121684086	0.997872028151257	-5.55481713163018	-0.00109569744722672
cg26043460	chr17	39593631	0.00266700287257758	1.22992868876909	0.0336505892907029	0.97328633047637	0.997873052662706	-5.55481728692566	0.0513444633184829
cg03551456	chr11	35965708	-0.00322860823512183	-2.97097781326249	-0.0336489864129378	0.973287602438457	0.997873052662706	-5.55481733385353	-0.00261481608594975
cg02370551	chr19	893230	-0.00257186515887979	-2.43960608629022	-0.0336428874535907	0.973292442262336	0.997873660378597	-5.55481751239393	-0.0321350747571828
cg22332037	chr1	153951279	0.00269825329021457	1.91993915283709	0.0336424018603484	0.973292827604474	0.997873660378597	-5.55481752660775	0.0242831401120526
cg06572384	chr10	127511989	-0.00195846012382228	-3.47005005690075	-0.0336397683564399	0.973294917419556	0.997873660378597	-5.55481760368959	-0.00203859202999153
cg12317151	chr18	3012764	0.00302088569041448	-3.70187786815323	0.033634539700015	0.973299066616559	0.997875617019448	-5.55481775671287	-0.00522048709669337
cg21550372	chr14	100908908	-0.00227004746670145	1.09058262889337	-0.0336278117214412	0.9733044056008	0.99787760144064	-5.55481795358071	0.00355488104811763
