## Supplementary Data 6 for "Large-scale placenta DNA methylation mega-analysis reveals fetal sex-specific differentially methylated CpG sites and regions": SupplementaryTable3.csv (part 68 of 69)

ID	CHR	Pos	logFC	AveExpr	t	P.Value	adj.P.Val	B	MD
cg14370595	chr11	66114071	-0.00130478465083615	2.78863256744506	-0.0336211448298266	0.973309696110728	0.99787760144064	-5.55481814862224	0.000874803017062553
cg14589236	chr9	117161008	0.00154057541266819	-3.40424425677654	0.0336206653578828	0.973310076595598	0.99787760144064	-5.55481816264782	-0.00133229482669303
cg01300623	chr3	31846016	-0.00306605022116419	0.189983971927905	-0.0336198132197101	0.973310752809699	0.99787760144064	-5.55481818757418	-0.0277454576228277
cg16575291	chr14	93419496	-0.0016388641153096	1.29293536580221	-0.0336179820452016	0.973312205937983	0.99787760144064	-5.55481824113675	0.00552311700499897
ch.2.148072779R	chr2	148356309	0.00305161753754505	-3.40718224726517	0.0336140293853961	0.973315342570949	0.997878519927673	-5.55481835674363	-0.0445982855503934
cg06947191	chr1	16332953	0.00181507896678192	2.10763697386347	0.0336030295702038	0.97332407147591	0.997879786381642	-5.55481867839326	0.0116995778787455
cg13990559	chr17	26904150	-0.00185655644021144	-2.82307938113057	-0.0336024019370954	0.973324569534355	0.997879786381642	-5.55481869674293	-0.0342741000241144
cg02544317	chr8	57024065	0.00750845896056179	0.65693639668646	0.0336009107274919	0.973325752884234	0.997879786381642	-5.55481874033902	-0.015718542076571
cg19239040	chr7	35298664	0.00356897940585172	1.59785025219958	0.0335979968177997	0.973328065218417	0.997879786381642	-5.55481882552271	0.0325492174492642
cg14620549	chr9	108418809	-0.00322229613644928	-3.79814088804797	-0.0335972874751171	0.973328628117617	0.997879786381642	-5.55481884625814	0.00548826529457275
cg19500730	chr3	49092358	0.00192182425088748	1.56151847102742	0.0335913500733818	0.97333333974593	0.997879786381642	-5.55481901980247	-0.0119350529480161
cg17740322	chr10	104535521	0.00257225823933347	-2.25628287163141	0.0335900098300462	0.973334403296876	0.997879786381642	-5.55481905897221	-0.0025693270369746
cg19648605	chr5	179297440	-0.00164848311916295	1.91086682846969	-0.0335898830178715	0.97333450392876	0.997879786381642	-5.55481906267832	0.0223839783721937
cg06663310	chr5	176153056	-0.00243291754035262	-1.4717767100452	-0.0335786036743184	0.973343454660938	0.997885065531098	-5.55481939226341	-0.0755004794184006
cg12154538	chr12	124873673	-0.00290423929245556	-1.74636024871261	-0.0335731919897392	0.97334774910883	0.997885065531098	-5.55481955035483	-0.0405224159088036
cg20123915	chr15	44084562	0.00449624398772203	-4.3789158154844	0.0335692961390516	0.973350840665663	0.997885065531098	-5.55481966414845	0.00245362857628052
cg27295118	chr14	22902226	0.00346440056959748	-2.07723223456456	0.0335670432333199	0.973352628461808	0.997885065531098	-5.55481972994739	-0.0346101669964764
cg04876223	chr3	182403247	-0.00264052184922897	0.232882822566685	-0.0335668384702702	0.973352790951787	0.997885065531098	-5.55481973592752	0.00624996766612052
cg26554505	chr3	55516711	0.00442821290839484	-0.41932444741285	0.0335594155462932	0.973358681423357	0.997885065531098	-5.55481995269076	0.0206538488220321
cg06720660	chr14	21248497	-0.00428098782809371	2.08434985171521	-0.0335577595197879	0.97335999556568	0.997885065531098	-5.55482000104328	0.000383904614397412
cg18451324	chr2	228257289	0.00330619316432663	3.15651115891438	0.0335523360391589	0.97336429937741	0.997885065531098	-5.55482015938091	0.0141931452489429
cg11536940	chr8	97658076	-0.00513683737224407	-2.36047346081241	-0.0335523273620296	0.973364306263161	0.997885065531098	-5.55482015963422	-0.00365472399020067
cg14215363	chr8	124632130	0.00248573089057678	1.50701194220992	0.0335465562794103	0.973368885915884	0.997885065531098	-5.55482032809189	0.0327299990456584
cg10782349	chr19	53073577	-0.00271963416350121	-3.1320775109415	-0.0335463566336963	0.973369044345107	0.997885065531098	-5.55482033391901	-0.00454792556604908
cg10370850	chr11	70027093	-0.00157572873896925	1.90716583475896	-0.0335434009061436	0.973371389868251	0.997885065531098	-5.55482042018485	0.00313123159162021
cg14227821	chr3	11135720	0.00324424471334812	1.81989983813569	0.0335359938843974	0.973377267725293	0.997885065531098	-5.55482063633272	-0.00266437689415222
cg15211864	chr11	68531232	0.0021866331517132	0.565315753836836	0.0335358669111331	0.973377368485196	0.997885065531098	-5.55482064003757	0.010077502866344
cg08820016	chr7	142554834	0.00289248302960691	1.68077947472438	0.033533990602934	0.973378857433594	0.997885065531098	-5.55482069478324	0.0347176683853
cg24027965	chr2	149894786	-0.00370449099708124	-0.996095663715342	-0.033533885084549	0.973378941167938	0.997885065531098	-5.55482069786189	0.0142123379460257
cg15889106	chr14	21567164	-0.00265118308007184	-2.56999540475731	-0.0335248333492305	0.973386124193291	0.997885065531098	-5.55482096192353	-0.0163434759614777
cg01704580	chr22	35934952	0.00236284915054962	-1.34052814523018	0.033523843100095	0.973386910007902	0.997885065531098	-5.55482099080722	-0.0423628729468997
cg18796531	chr6	5085986	0.00257122041752799	-4.06494432043755	0.0335203675194221	0.973389668063612	0.997885065531098	-5.55482109217663	-0.00123567159200651
cg21579209	chr7	138620362	0.00199330387767837	-2.09256192784951	0.03351974435718	0.973390162575597	0.997885065531098	-5.55482111035077	-0.0248314019339894
cg10096145	chr6	17281838	-0.00458455365105938	-3.99010641094545	-0.0335159191161556	0.973393198105595	0.997885065531098	-5.55482122190421	-0.000716641038191301
cg06263077	chr11	126156996	0.00267389656784404	2.42014363511786	0.0335148044379832	0.973394082661442	0.997885065531098	-5.55482125440857	0.0155154720741981
cg00469800	chr9	132584943	0.00152154038794454	2.30233945665366	0.033513200411077	0.973395355541345	0.997885065531098	-5.55482130118059	0.036239067682033
cg16894211	chr22	33403542	0.00293566006991935	0.696483046165285	0.0335121218347348	0.973396211448568	0.997885065531098	-5.55482133262967	-0.00590751427877678
cg17804177	chr7	56019372	-0.00357111224723201	-3.67622408908066	-0.033511203473143	0.973396940216959	0.997885065531098	-5.55482135940643	-0.00341542666364411
cg18068140	chr6	18123164	-0.00312715082837195	-2.0062262007131	-0.0335099772538008	0.973397913286759	0.997885065531098	-5.55482139515828	-0.0308708893901269
cg12120238	chr6	155054535	0.00391199413323477	-4.11763094997286	0.0335067359876647	0.973400485402792	0.997885078348605	-5.55482148965484	0.002500705942635
cg18287522	chr3	179115547	-0.00250494341887845	3.36543488753434	-0.0335035484315955	0.973403014897325	0.997885078348605	-5.55482158257662	0.00476861087581604
cg01081083	chr22	25202766	-0.00627751730245178	1.2444351435054	-0.0334977481084137	0.973407617761624	0.997885078348605	-5.55482175164158	0.011118424610541
cg01947862	chr2	86116624	0.00242577825066661	-4.10139639006001	0.0334962940230739	0.973408771655661	0.997885078348605	-5.55482179401997	-0.00383387492946172
cg25934548	chr3	126736686	0.00251149641463261	3.40129307612432	0.0334958428972881	0.973409129647971	0.997885078348605	-5.55482180716736	0.00403550965330357
cg13671818	chr16	12070223	0.00194706671954549	-3.92154053052612	0.0334837140425121	0.973418754541552	0.997892648123644	-5.55482216057855	-0.0076219181517724
cg02397205	chr12	117796245	0.00373926786973127	-0.977676325666099	0.0334754818104372	0.973425287259328	0.997895923133499	-5.55482240037684	-0.0497062356919562
cg03340649	chr3	44626453	0.00345281975825488	-0.708439809200329	0.0334735683442176	0.973426805697685	0.997895923133499	-5.55482245610612	0.0171860206288537
cg20275528	chr17	75369484	-0.0105602077742976	-1.31301387309797	-0.0334646197311651	0.973433906904742	0.997895923133499	-5.55482271669024	0.0443413781220539
cg00842076	chr14	89881835	-0.00262800810047781	0.963849533940847	-0.0334622549162825	0.973435783513249	0.997895923133499	-5.55482278554214	0.0358998366008965
cg21117668	chr2	242498349	-0.00344730248102353	-4.14689862901405	-0.0334603698678103	0.97343727940127	0.997895923133499	-5.55482284042209	0.00391032123680187
cg00808492	chr1	120354159	-0.00286584311501254	2.44127517508971	-0.0334540402680126	0.973442302282103	0.997895923133499	-5.55482302467492	0.011338656846572
cg21511069	chr9	34049294	-0.00238852184407307	-3.94785995232898	-0.0334536678552809	0.973442597811843	0.997895923133499	-5.55482303551466	-0.00218369981290979
cg17221856	chr5	180396891	0.00408420418148533	1.21714333721806	0.0334530670556094	0.973443074579039	0.997895923133499	-5.55482305300176	0.00779382534847339
cg02855883	chr12	68052121	0.00152378736045427	2.71991977648931	0.0334494145426214	0.973445973046841	0.997895923133499	-5.55482315930641	0.0114576007555809
cg01272081	chr9	32551527	-0.00174273631148765	-4.0723867752893	-0.0334489553247589	0.973446337461228	0.997895923133499	-5.5548231726709	-0.00651907009099124
cg03238075	chr17	21113363	-0.00247888998588517	3.33449416983738	-0.0334483949347077	0.973446782161266	0.997895923133499	-5.55482318897954	0.00669543169527798
cg23349242	chr22	24577448	0.00139692587514304	-2.03919959734673	0.0334458032783592	0.97344883878189	0.997895923133499	-5.55482326439912	-0.0351030859140858
cg03345668	chr1	47081524	-0.00194710083071369	1.73216392507511	-0.0334329379185971	0.973459048149041	0.997901019229111	-5.55482363870642	0.0597094407332799
cg22847494	chr19	44533155	-0.00287539440192591	2.75476623177573	-0.033431554390682	0.973460146054435	0.997901019229111	-5.55482367895047	0.0118350914288441
cg25133212	chr6	31928014	-0.00177965675757007	1.9252958387926	-0.0334244216594002	0.973465806269311	0.997901019229111	-5.55482388640092	0.0205399022440146
cg04308443	chr19	51104400	-0.00360798042881625	-1.49226036198027	-0.0334188613902073	0.973470218649921	0.997901019229111	-5.55482404808672	-0.0672472501037292
cg24873743	chr2	73340489	0.00381979913359274	-3.9634214595463	0.0334187232851942	0.973470328243885	0.997901019229111	-5.5548240521023	0.00329168956869269
cg16627247	chr21	33749772	0.00229926512552352	2.81264963427985	0.033416447084446	0.973472134535106	0.997901019229111	-5.55482411828338	0.000861633163562914
cg08554462	chr18	60986911	-0.00229538421329567	-3.86904627010938	-0.0334163783603125	0.973472189071511	0.997901019229111	-5.55482412028149	-0.00203201914860444
cg25496297	chr17	27411642	-0.0019001334211744	3.34980487958013	-0.0334139904468686	0.973474084013092	0.997901019229111	-5.55482418970566	0.0172620022963963
cg02383666	chr16	88534398	0.00562301333889652	1.17274161790527	0.0334113488859317	0.973476180238187	0.997901019229111	-5.55482426649838	0.0207466120464315
cg16759221	chr17	45003025	0.00264789287533233	2.75101701802627	0.0334058222381438	0.973480565940307	0.997901019229111	-5.55482442714373	0.00741804464619533
cg10533978	chr17	40842804	-0.00294521595115425	1.04899947023825	-0.033405625638172	0.973480721953324	0.997901019229111	-5.5548244328579	-0.0254515519326708
cg06418721	chr8	144330593	-0.00221213696385837	2.18352212763186	-0.0334047718774628	0.973481399459966	0.997901019229111	-5.554824457672	-0.00227827148000104
cg08857898	chr6	150070787	-0.00234059714388976	-3.06636227097509	-0.0334023839014191	0.973483294451972	0.997901019229111	-5.55482452707387	-0.00533720128725884
cg04476019	chr21	45382788	0.00205877957618949	2.20538951126862	0.0333918111209367	0.973491684544066	0.997901019229111	-5.55482483429158	0.0292616340210976
cg21130124	chr10	5542328	0.00213497882679436	2.86723670146097	0.0333916811260465	0.973491787702293	0.997901019229111	-5.55482483806829	0.0170746097049886
cg17815841	chr4	39979368	0.00171060438650118	-2.72969186314887	0.0333904022796581	0.973492802538571	0.997901019229111	-5.55482487522152	1.0692368835663e-05
cg02668819	chr6	32057053	0.00190849132356101	1.60787422702683	0.0333895425196328	0.973493484806357	0.997901019229111	-5.5548249001986	0.0371068448455179
cg02593766	chr17	48608677	0.00246592864300135	1.47228285900124	0.0333860340425514	0.973496268979849	0.997901019229111	-5.55482500211746	0.0194477054567527
cg03821384	chr16	67433258	0.00273468289945943	1.5184312391302	0.0333858873715297	0.973496385371544	0.997901019229111	-5.55482500637792	0.0117083067792806
cg12752935	chr10	35425843	-0.00242094564103596	2.18055601014508	-0.0333760528746051	0.973504189598665	0.997906068850336	-5.55482529200502	0.0188595545267614
cg25654072	chr17	61904446	0.00381718123561486	-2.52573705273977	0.0333720419347421	0.973507372506065	0.997906068850336	-5.55482540847214	-0.0127964912685239
cg08975850	chr2	222481410	0.00397698400104264	1.69392866539988	0.0333606044588894	0.973516448791757	0.997906068850336	-5.55482574050943	-0.00104201942482207
cg15689835	chr9	129387721	0.00617194134929991	-0.649234878540566	0.0333449811223598	0.973528846800975	0.997906068850336	-5.55482619388102	0.00443575445236621
cg13736304	chr22	19120047	-0.00185108880015449	2.25732181096962	-0.0333436831724069	0.973529876798638	0.997906068850336	-5.55482623153652	0.00967974308924591
cg00323916	chr22	38057185	0.00228230420422074	-1.35978956723341	0.0333366334436995	0.973535471163124	0.997906068850336	-5.55482643603419	-0.00582744035196792
cg20655792	chr19	14516815	0.00240907398800633	-1.50409601292676	0.0333315888009602	0.973539474377597	0.997906068850336	-5.55482658234205	-0.0116257278780878
cg04835122	chr2	74056056	-0.00245916395653706	-3.78102328671641	-0.0333277992708026	0.97354248158842	0.997906068850336	-5.55482669223378	-0.00454388052404021
cg16347917	chr1	243491053	0.00342797616515138	2.69577178941547	0.0333243007524246	0.97354525786495	0.997906068850336	-5.55482679367543	0.00370180345674964
cg06845655	chr11	85362371	-0.00211465808374392	2.02978226305829	-0.0333239412135614	0.973545543179837	0.997906068850336	-5.55482680409988	0.000808158034857231
cg19113530	chr2	178257923	0.00395628683573822	-1.82074548649871	0.033320597962577	0.973548196243057	0.997906068850336	-5.55482690102847	-0.0254438870749732
cg08346273	chr5	122734518	-0.00369881958195726	2.35237147791176	-0.033320309419916	0.973548425218378	0.997906068850336	-5.55482690939353	0.0179293650805756
cg10125865	chr2	170683981	-0.00237368749102827	-3.06961473515212	-0.0333163209310469	0.973551590315642	0.997906068850336	-5.55482702501534	-0.00177611396638595
cg21994818	chr8	96805352	0.00438081141235471	-2.09406034440351	0.0333149871571906	0.973552648742657	0.997906068850336	-5.55482706367686	-0.0256557661043271
cg11217218	chr17	79521061	0.00141517072076971	0.818374084608927	0.0333117973978562	0.973555180002129	0.997906068850336	-5.55482715613073	0.0549684852944263
cg11337053	chr1	232651485	-0.00345620463448768	2.78259777822482	-0.0333085912910158	0.973557724234574	0.997906068850336	-5.55482724904951	0.00149019478824208
cg20964398	chr2	37193481	-0.00187774138705622	-3.11694073509035	-0.0333061593747688	0.973559654101893	0.997906068850336	-5.55482731952489	-0.0042262753061308
cg19817995	chr15	38544426	0.00368443549190302	-4.31585434756619	0.0333048313205023	0.973560707990444	0.997906068850336	-5.55482735800888	0.000808370640956318
cg11308963	chr10	95066596	-0.00326178271620992	2.20600156689876	-0.0333032390359352	0.973561971561219	0.997906068850336	-5.55482740414763	0.0252308597663438
cg09001708	chr17	72346909	0.00119594272371749	-0.759243952346843	0.0332967160928819	0.973567147898109	0.997906068850336	-5.55482759313635	-0.0322605836211138
cg09843049	chr1	1373316	-0.00187304562415346	-0.495905501864198	-0.033294009651827	0.973569295617743	0.997906068850336	-5.55482767153899	-0.00102622171892769
cg00060880	chr12	56321627	-0.00172468443358473	-3.36093075090654	-0.0332930046373669	0.973570093155683	0.997906068850336	-5.55482770065154	-0.00236135045414847
cg04558049	chr17	79230245	-0.00144393095654114	2.35511385993245	-0.0332908631479885	0.973571792553241	0.997906068850336	-5.55482776268176	0.0256292597582758
cg05987961	chr7	158059396	0.00505467891192357	0.97077262174166	0.0332907712158657	0.973571865506781	0.997906068850336	-5.55482776534457	0.00376433621817018
cg11870956	chr6	30657000	-0.00170747942579817	0.517895519044355	-0.0332894787237932	0.973572891175192	0.997906068850336	-5.55482780278076	0.0143728878674759
cg14421309	chr2	145277734	-0.00234366194964712	-2.57917358515848	-0.0332887492021144	0.973573470093533	0.997906068850336	-5.55482782391024	-0.0390123615715122
cg18553840	chr22	39713018	0.00263937345737124	0.403081085671939	0.0332883263782495	0.973573805629134	0.997906068850336	-5.55482783615647	0.00336287291250636
cg07064156	chr16	1779144	-0.00221198974529028	2.39823717040644	-0.0332873574486374	0.973574574531778	0.997906068850336	-5.55482786421897	0.0349430242083253
cg03753297	chr19	36427608	0.00394666969018183	-2.15550781159445	0.033286712192752	0.973575086580294	0.997906068850336	-5.55482788290665	-0.0379323067666043
cg07458065	chr15	38544609	-0.00281662320277375	-2.52410616455605	-0.0332863024982407	0.973575411697003	0.997906068850336	-5.55482789477189	0.00137919204136874
cg20845599	chr6	14984686	-0.00164906394216342	-0.715407010265494	-0.0332825407061175	0.973578396900685	0.997906068850336	-5.55482800371109	0.00149647717200363
cg02612971	chr22	24190721	0.0021669295180228	2.29918188013061	0.0332812666067689	0.973579407973671	0.997906068850336	-5.55482804060544	0.0398565245336475
cg09318521	chr1	224301995	0.00176605448947619	-3.42603392134477	0.0332806138640289	0.973579925963553	0.997906068850336	-5.55482805950649	0.00149997455349501
cg00071391	chr4	126560514	0.00587718624858938	0.387050563879119	0.0332786801475371	0.973581460481766	0.997906068850336	-5.5548281154977	0.0139292173986053
cg18479082	chr7	157524158	0.00281299958356429	-1.04039941202857	0.0332756310360836	0.973583880131945	0.997906068850336	-5.55482820377882	-0.0233234544652054
cg23445003	chr7	101535821	0.00220889213278426	2.67647453378941	0.0332727620700442	0.973586156826317	0.997906068850336	-5.55482828683681	0.0189778427209202
cg20528183	chr7	94284678	0.0015336333045233	-0.626810862656423	0.0332693740733382	0.973588845402531	0.997906068850336	-5.55482838491175	0.0146617824890982
cg06890779	chr16	10449523	-0.00313237556343563	3.62212349540393	-0.0332661209431087	0.973591426954491	0.997906068850336	-5.55482847907322	0.00271323571649351
cg25391117	chr5	34043284	-0.0015755240998358	1.18306881491502	-0.0332619094225891	0.973594769046466	0.997906068850336	-5.55482860096151	0.0732191867143405
cg11515089	chr17	18553533	0.00241685091344663	1.33748171184282	0.0332595725494848	0.973596623494445	0.997906068850336	-5.55482866858778	0.0187309912599689
cg09307788	chr10	119311459	-0.00778254487087807	-0.803948748536021	-0.0332594015011453	0.973596759231494	0.997906068850336	-5.55482867353752	0.00718716044790146
cg06442148	chr7	138457868	0.00461879151380654	0.875311481492117	0.0332581527751529	0.973597750170002	0.997906068850336	-5.554828709672	0.047584136773958
cg05114625	chr17	45266880	0.00163577484743708	-4.0023304943792	0.0332522951112736	0.973602398576008	0.997906068850336	-5.55482887915756	-0.000582088484523492
cg22693994	chr1	11085219	-0.00278220274270741	2.30823698347238	-0.0332365861942224	0.973614864544107	0.997906068850336	-5.55482933353177	-0.0039500749729624
cg02657539	chr11	59482481	-0.00521504751224827	-0.255927168884213	-0.0332365772752785	0.973614871621826	0.997906068850336	-5.55482933378968	-0.0350460787825627
cg18471471	chr15	100537686	0.00282827222623714	1.12193383268097	0.033236352064905	0.973615050339816	0.997906068850336	-5.55482934030224	0.0694955793924344
cg21244990	chr7	158061615	0.00695323927760035	0.870349087905417	0.0332356931566658	0.973615573223183	0.997906068850336	-5.55482935935607	-0.0190175420912043
cg03685556	chr12	133146337	0.00150643622416109	0.524896774961037	0.0332346889244034	0.973616370141979	0.997906068850336	-5.55482938839502	0.0213306568866688
cg14740251	chr19	52140097	0.00757442795575293	1.75791985132482	0.0332326018095519	0.973618026393431	0.997906068850336	-5.55482944874437	0.0298806850946195
cg22433798	chr7	589354	0.00517178221745587	1.7643544002593	0.0332307221526588	0.973619518014587	0.997906068850336	-5.55482950309181	0.0103195547324617
cg12936983	chr1	151299782	0.00210666278075795	-3.83839295562331	0.0332294799063631	0.973620503812028	0.997906068850336	-5.5548295390078	0.000159222819116067
cg16816623	chr3	49914864	-0.0022765781508738	1.58728153419621	-0.0332250157972506	0.973624046352486	0.997906068850336	-5.55482966806361	0.0192078145760143
cg13843773	chr4	81256811	0.00218474701410144	-3.8469798981587	0.0332220317801866	0.973626414350723	0.997906068850336	-5.55482975432082	0.00348364259121589
cg19342782	chr1	70821806	0.00177997426881273	0.264146213462278	0.0332170083001786	0.973630400786847	0.997906068850336	-5.55482989951407	0.0217319530094221
cg22276571	chr20	17549599	0.00438283639901208	-3.56882987411692	0.0332165479631511	0.973630766092237	0.997906068850336	-5.55482991281806	-0.0358400665876036
cg05308117	chr19	48547362	0.00539895833540294	-1.35402580259969	0.0332113362286721	0.973634901920485	0.997906068850336	-5.55483006342713	-0.0298095571987184
cg21913454	chr19	35454891	-0.0105440650737534	-2.12658247739696	-0.0332098455149877	0.973636084892582	0.997906068850336	-5.55483010650152	-0.00462702677789223
cg04350542	chr17	3572130	-0.00290550161983783	-3.59889603693575	-0.0332081859438066	0.973637401863456	0.997906068850336	-5.55483015445282	0.00922496097353193
cg22455527	chr7	73241878	-0.00185499144399873	-1.57131880960485	-0.0332027387004046	0.973641724583597	0.997906068850336	-5.55483031182745	-0.0726897159756255
cg09626274	chr15	77224230	0.00295462094287843	-3.74701268893195	0.0331998773399591	0.973643995248088	0.997906068850336	-5.55483039448379	0.0063790936804024
cg09091766	chr16	24968919	-0.00151926590860604	1.67680012558177	-0.0331957250677133	0.973647290330426	0.997906068850336	-5.55483051441813	0.0252144394374635
cg12254614	chr3	178831804	0.00338746208346724	0.72123715543773	0.0331844314222558	0.97365625253213	0.997906068850336	-5.55483084054821	0.0401697046854956
cg00587301	chr6	156717406	-0.00494160585021714	-0.403552154942314	-0.0331827932139862	0.97365755255135	0.997906068850336	-5.55483088784604	-0.0172344938154476
cg25682988	chr2	170439946	-0.00319854602732575	3.00212452983039	-0.0331791130856069	0.973660472960278	0.997906068850336	-5.55483099408902	0.0212469903458129
cg00728029	chr8	99943905	-0.00228669099487117	2.17801524804302	-0.0331782866443872	0.973661128792426	0.997906068850336	-5.55483101794624	-0.000540571068516682
cg03131092	chr19	7682983	-0.00130685482078737	1.6384749983858	-0.0331775611787336	0.973661704494241	0.997906068850336	-5.55483103888806	0.0340823670243027
cg26652022	chr2	15777016	-0.00183928443232845	1.26830832720394	-0.0331667062295119	0.973670318568751	0.997906068850336	-5.5548313521803	0.0454434216372078
cg03305840	chr8	143482468	-0.00486234842531851	1.3847421703737	-0.0331660632478652	0.973670828814611	0.997906068850336	-5.55483137073462	-0.00914465308526868
cg09023593	chr9	130743022	-0.00324183310693454	-2.81872046356656	-0.0331630090014461	0.973673252548932	0.997906068850336	-5.55483145886516	-0.00249199191581077
cg06803925	chr1	173793126	0.00316338105819318	-3.61199847218349	0.0331576978755654	0.973677467257943	0.997906068850336	-5.55483161209883	-0.00101650377852251
cg06866712	chr8	18743898	-0.00247029989759988	2.4007948116035	-0.033156019342113	0.973678799278885	0.997906068850336	-5.55483166052184	0.00617718538145584
cg25313468	chr4	57773308	0.00351584981183512	-2.07894879234159	0.0331527376739117	0.973681403487417	0.997906068850336	-5.55483175518566	-0.016420139250419
cg11445797	chr7	76358121	0.00363600151663148	-4.35793777940723e-05	0.0331507930958555	0.973682946631605	0.997906068850336	-5.55483181127502	0.0147308420454426
cg06626184	chr9	126775931	0.00301406510438472	1.27265195054215	0.0331492289407512	0.973684187886485	0.997906068850336	-5.55483185638908	0.0170256828151593
cg13466546	chr17	77926436	0.00231778141298985	-0.674453126609238	0.0331464791964077	0.973686369980719	0.997906068850336	-5.55483193569329	-0.0451518504039177
cg25040934	chr11	10534506	-0.00270673560812249	2.64034392597623	-0.0331464530908597	0.973686390697106	0.997906068850336	-5.55483193644615	0.0247265055353681
cg04043795	chr2	5836366	0.00672634040246457	-2.76801402092671	0.0331456439936578	0.973687032766413	0.997906068850336	-5.55483195977971	-0.00314588360711765
cg03337218	chr10	25189866	0.00272651594284452	2.81076501215629	0.0331445188341389	0.973687925650995	0.997906068850336	-5.55483199222724	0.00442130299399224
cg15346917	chr14	103801136	-0.00315566963131308	-3.46617032933801	-0.0331422219210225	0.973689748395585	0.997906068850336	-5.55483205846256	-0.00107340833423193
cg07584981	chr17	38172854	0.00283876954682671	0.980873391729826	0.0331409085516324	0.973690790636617	0.997906068850336	-5.55483209633371	0.0183879789504851
cg09139790	chr1	153918286	0.00167138662481603	-3.32718819861261	0.0331392092719459	0.973692139121755	0.997906068850336	-5.55483214533038	-0.00789814900990377
cg01506341	chr6	30104709	-0.00189279929470449	-0.552938506266149	-0.0331364964091012	0.973694291948938	0.997906068850336	-5.55483222354729	0.00465586726932266
cg12947138	chr5	71475303	-0.00183903079050442	-1.4321274428784	-0.0331361085913037	0.973694599706753	0.997906068850336	-5.55483223472828	-0.0499686040836339
cg22797450	chr19	17728459	0.00216937318767128	-1.04381327930011	0.0331306847115658	0.973698903896889	0.997906068850336	-5.55483239108785	-0.0493677703615145
cg09268125	chr16	67695975	0.0017018823511649	3.38974840526791	0.0331287779323607	0.973700417046454	0.997906068850336	-5.55483244605039	0.0028300161070941
cg22519017	chr20	62371961	-0.00132736648708498	-3.59616384622214	-0.0331286193941128	0.973700542856557	0.997906068850336	-5.55483245062008	-0.00252538914608412
cg22559596	chr10	134563955	-0.00234645804518926	2.20592385278959	-0.0331279649261716	0.973701062218173	0.997906068850336	-5.55483246948417	0.0191559066702132
cg22044951	chr7	75441248	-0.00257828403693484	1.21565043394261	-0.0331267299136171	0.973702042278609	0.997906068850336	-5.55483250508061	0.00428559981080523
cg05524387	chr8	141107113	0.00157190925136829	-0.842909783854203	0.0331261588336881	0.973702495466602	0.997906068850336	-5.55483252154024	-0.0416371886158525
cg01973139	chr1	59610640	-0.00243277873174585	2.67186987333238	-0.0331205743442944	0.973706927112115	0.997906068850336	-5.55483268248113	0.01533800146261
cg00663396	chr3	124885385	0.00204601787775521	2.48133719035505	0.0331157806100973	0.973710731244038	0.997906068850336	-5.5548328206114	0.0149705076405802
cg27366862	chr13	44453845	-0.00272148955871149	-3.77338539770948	-0.0331130450133737	0.973712902113701	0.997906068850336	-5.55483289942798	-0.00130297222341155
cg00272951	chr5	77590791	0.00210876406508912	-3.9828838049701	0.0331125104917097	0.973713326290598	0.997906068850336	-5.55483291482759	-0.00532128836463491
cg13232424	chr2	128849480	-0.00194007584372321	-3.67101098080808	-0.0331117635480016	0.973713919037894	0.997906068850336	-5.55483293634666	-0.00455970171244612
cg19450531	chr3	47422572	0.00388070653204074	-4.14441801395594	0.033108107376716	0.973716820442352	0.997906068850336	-5.55483304167211	-0.000997698605105048
cg18980939	chr8	140999901	-0.00201828876365511	2.45167139792721	-0.0331031546072559	0.9737207507805	0.997906068850336	-5.55483318433087	0.0230294189536248
cg14398883	chr7	101398184	0.00188945137518202	-1.20386321366152	0.0330983666429006	0.97372455033592	0.997906068850336	-5.55483332222233	-0.051004315691037
cg23173032	chr14	50359789	-0.00322662729882562	-1.31982325540491	-0.0330965393132563	0.973726000438827	0.997906068850336	-5.55483337484344	-0.0151761376979052
cg07046575	chr1	200271207	0.00247727650325874	-1.42851942926239	0.0330946279694426	0.973727517212445	0.997906068850336	-5.55483342988077	0.00600990957409947
cg13961318	chr6	30107614	0.00590110594032134	-0.400524527589296	0.0330929773633346	0.973728827074088	0.997906068850336	-5.55483347740757	-0.0544780249852746
cg20597494	chr11	126136113	0.00226393229649783	3.08160653997334	0.0330926576504675	0.973729080786729	0.997906068850336	-5.55483348661297	0.00679666507751497
cg05977900	chr3	182512126	0.00233889792475453	-4.03714987688775	0.0330895107522335	0.973731578052218	0.997906068850336	-5.55483357721588	-0.00372341948498061
cg13802666	chr1	171611863	0.00481346493228827	0.85351894806108	0.0330888330733243	0.973732115833911	0.997906068850336	-5.55483359672593	0.00779372081554919
cg15391425	chr1	3106994	0.00304652480162638	-0.614801869630028	0.0330788292668948	0.973740054497576	0.997909938042177	-5.55483388468421	-0.0571375833517786
cg18249908	chr8	22864325	0.00158317807880915	2.52552352113343	0.0330784279722111	0.973740372950767	0.997909938042177	-5.55483389623361	0.0140141751185786
cg04604666	chr4	37828046	-0.0021618385139928	-3.85869543750199	-0.0330710301849139	0.97374624357248	0.997911475043433	-5.55483410911938	-0.00617178918327733
cg25286393	chr19	50869138	0.0023187623164878	0.987557461108029	0.0330680266304719	0.973748627087213	0.997911475043433	-5.55483419553893	0.00239325294928183
cg11588787	chr13	28181449	-0.00283901468276719	-1.19872093146674	-0.0330648163923712	0.973751174619065	0.997911475043433	-5.55483428789659	0.00663566901861995
cg13701954	chr9	140127246	0.00118184823614389	-0.8175751978073	0.0330605501835329	0.973754560132517	0.997911475043433	-5.55483441062037	-0.0456295570699384
cg15120341	chr13	114238565	0.00413268034881883	-2.55485619310734	0.0330601014804494	0.973754916207549	0.997911475043433	-5.55483442352706	-0.0160663841594972
cg09487373	chr22	37444985	0.002521779781939	2.72123513998349	0.033059595531254	0.973755317711094	0.997911475043433	-5.55483443808018	0.0215523383895159
cg04398070	chr17	11143439	-0.00540934328160806	-2.65680694994208	-0.0330523530439694	0.973761065095856	0.997913201533476	-5.55483464637871	-0.0238850112680289
cg07042827	chr14	90849692	0.00192374342079918	-3.7263430082176	0.0330518250693909	0.973761484078082	0.997913201533476	-5.55483466156181	0.000820424199838313
cg05640207	chr7	122339531	-0.00266825232698423	2.60218089744077	-0.0330420992536202	0.973769202147876	0.997915507434222	-5.55483494120619	0.0182053438612555
cg18816098	chr19	18335182	0.00165215803055287	-3.74460067104782	0.0330383599406359	0.973772169537534	0.997915507434222	-5.55483504869999	-0.00227262386866077
cg09896622	chr13	102568555	0.00390858682630459	0.480446393893949	0.0330324459324075	0.973776862691005	0.997915507434222	-5.55483521868477	0.0191872852203834
cg00186954	chr11	8933980	0.00262348345990305	0.629229020746322	0.0330276185136	0.973780693565186	0.997915507434222	-5.55483535741545	-0.00234152039697877
cg26225573	chr3	101817862	0.00291112994976735	1.9924847230322	0.0330261597877022	0.973781851160205	0.997915507434222	-5.55483539933243	0.0204357934856489
ch.2.3036752R	chr2	147305180	-0.00252305018635755	-3.40336241349508	-0.0330251363609289	0.973782663316751	0.997915507434222	-5.55483542873983	-0.0284274399861017
cg20147335	chr22	22020155	-0.00225154677437695	-4.07955629868377	-0.0330214677944973	0.973785574566047	0.997915507434222	-5.55483553414584	-0.00537752271230466
cg17200919	chr7	121784564	-0.00189083129854422	-3.43666338210281	-0.0330208603336475	0.97378605662631	0.997915507434222	-5.55483555159841	-0.000762173177488612
cg15849288	chr7	33083486	0.00302362033550595	2.50195456035333	0.0330195125309255	0.97378712619673	0.997915507434222	-5.55483559032011	0.0156699747869719
cg25024074	chr2	182322501	-0.00773824174566377	-2.38970565696625	-0.0330174438819053	0.97378876780636	0.997915507434222	-5.55483564974829	0.00386327165685885
cg05341115	chr7	123485591	0.00269245255845076	3.32510136253249	0.0330145551570673	0.973791060200509	0.997915507434222	-5.55483573272938	0.00617910718790438
cg07497933	chr5	170678705	0.00347809759121189	3.62575355085059	0.0330145390164249	0.973791073009176	0.997915507434222	-5.55483573319301	0.0145268581209659
cg19372507	chr15	79722028	0.00385240273639026	-0.570687096836687	0.0330103577750522	0.973794391101046	0.997915507434222	-5.55483585328983	-0.052320483145977
cg25000210	chr6	29455302	-0.00295371980689194	-0.109469205720788	-0.0330094569939266	0.973795105930572	0.997915507434222	-5.55483587916076	-0.0191465897938775
cg07851192	chr18	77624513	-0.00562358333715576	-0.680232825677615	-0.0330039599741229	0.973799468180588	0.997916514631655	-5.55483603702293	-0.0280301243897823
cg24144440	chr1	119526882	0.0038779182191915	1.06029271923603	0.0330025709447196	0.973800570467728	0.997916514631655	-5.5548360769086	0.0641884502673816
cg05972185	chr16	72972644	-0.00132495601890074	0.165523730062165	-0.0329984109657186	0.973803871687827	0.997916515987426	-5.55483619635143	0.0181753598017327
cg04393170	chr6	44191422	-0.00258207703974323	-3.5141040251251	-0.0329954191151035	0.973806245920622	0.997916515987426	-5.55483628224523	-0.00260755043628126
cg15440157	chr3	149753446	0.00306401635757793	1.53411332680872	0.0329940979950788	0.973807294317458	0.997916515987426	-5.55483632017112	0.0024929196917528
cg25626453	chr6	31599526	-0.00175382753571883	2.75849443500164	-0.0329805880062517	0.973818015397147	0.997917032637937	-5.55483670792029	-0.00525002953624598
cg27048067	chr8	674560	-0.00511115210442927	0.276081341788452	-0.0329797178829697	0.973818705898333	0.997917032637937	-5.55483673288819	-0.0511502759783767
cg02919997	chr22	42310476	0.00195568913447427	-3.8830651261187	0.0329751449935646	0.973822334793122	0.997917032637937	-5.55483686409492	-0.000113095927251047
cg06387459	chr3	35680899	-0.00225084156505109	-0.933117011817208	-0.0329735797012111	0.973823576957835	0.997917032637937	-5.55483690900257	0.00870692427189446
cg09932439	chr19	44645532	-0.0026541070725017	-1.58131332522231	-0.0329727269213669	0.973824253695998	0.997917032637937	-5.55483693346762	0.0184898005663062
cg08036796	chr19	5034282	0.00220563116591541	1.54916787707162	0.0329714745590094	0.973825247529797	0.997917032637937	-5.55483696939496	-0.0193398513340238
cg06376402	chr10	134404945	-0.00179928031707033	-0.0532727836505755	-0.0329692782114327	0.973826990479486	0.997917032637937	-5.55483703239975	-0.00220914430100705
cg03602014	chr5	126564681	0.00552792961744891	-1.97922986121526	0.0329665909550668	0.973829122998529	0.997917032637937	-5.55483710948112	-0.016233109346196
cg26382586	chr2	131797606	-0.00463738612001762	-0.51720509042372	-0.0329655139669714	0.973829977661224	0.997917032637937	-5.55483714037172	0.0220111176281486
cg03745383	chr17	31662900	0.00495485866773639	0.0629579299609705	0.0329629438602874	0.973832017214353	0.997917032637937	-5.55483721408447	-0.0536751693554168
cg23344688	chr10	21823455	0.00361437124999775	-1.81366888281026	0.0329624013116587	0.973832447763333	0.997917032637937	-5.55483722964448	0.00083137759788432
cg17683126	chr8	97247889	0.00206527470679464	-3.53767190455073	0.0329570666170658	0.973836681204208	0.997917476800733	-5.55483738262701	0.000891870370179709
cg10454937	chr9	96715047	-0.0046983158332012	-2.20804505941787	-0.0329541777547621	0.973838973712099	0.997917476800733	-5.5548374654603	0.0146846675176297
cg16031338	chr1	2430136	0.00537812573808714	0.554060632355752	0.0329527355477928	0.973840118201089	0.997917476800733	-5.55483750681046	-0.0508662619408047
cg13440692	chr1	1186357	0.00330358472875991	1.19169757710054	0.0329464903418203	0.973845074195995	0.997917476800733	-5.55483768584864	0.00266039693522613
cg09301222	chr2	149267116	-0.00417462138458174	-3.34211393057047	-0.0329438752934985	0.973847149414675	0.997917476800733	-5.55483776080702	-0.00802899392890198
cg11887721	chr14	65453398	-0.00455066134826865	-3.58662660787597	-0.0329399253927363	0.973850283929888	0.997917476800733	-5.55483787401667	-0.0178201962539416
cg16723716	chr12	125149524	0.002237307751881	1.60902799967319	0.0329383453400038	0.973851537809437	0.997917476800733	-5.55483791929937	0.0164303821726599
cg10683055	chr21	34638126	0.00185007193798912	-3.26933204147666	0.0329378599794148	0.973851922976163	0.997917476800733	-5.55483793320888	-0.0112257849002769
cg13729887	chr20	48808906	0.00175844465047781	-3.21577955563844	0.0329314064433063	0.973857044297752	0.997917476800733	-5.55483811813538	-0.000813916043105101
cg11496466	chr12	132048922	0.00227167720386259	-1.88632959238371	0.0329269494729287	0.973860581208744	0.997917476800733	-5.55483824582901	-0.0504510784630797
cg10000195	chr4	43758625	0.00532479866922601	-0.357231867658528	0.032926501568299	0.973860936651747	0.997917476800733	-5.55483825866067	-0.0184715547733066
cg00124695	chr16	51185039	-0.00920110651349567	-1.20492357394675	-0.0329188432663611	0.973867014039731	0.997917476800733	-5.55483847803012	0.0457048200718009
cg23251970	chr1	68298816	-0.00362832927764572	-0.938293774009253	-0.0329183927439771	0.973867371560199	0.997917476800733	-5.55483849093359	-0.0347240417205212
cg24300154	chr7	38356865	-0.00751593862829686	0.966697059145591	-0.0329183512854256	0.973867404460409	0.997917476800733	-5.55483849212101	0.00224165513635954
cg13643874	chr5	180055982	0.00250279581795264	-0.103939548314476	0.0329174342737877	0.973868132172171	0.997917476800733	-5.55483851838468	-0.0206792321532832
cg07608658	chr3	9851477	-0.00407249443528953	0.719050171522505	-0.0329166749891976	0.973868734716698	0.997917476800733	-5.55483854013042	0.0295103899984105
cg06943667	chr11	12030278	-0.00254032356700916	-3.3619536932393	-0.0329107257023298	0.973873455885398	0.997917801774317	-5.55483871049928	-0.000185951510866075
cg13489424	chr17	40083685	0.00191816553220488	2.15275620056079	0.0329105888738569	0.973873564468222	0.997917801774317	-5.55483871441726	0.0243614832523644
cg05513983	chr3	181444512	0.0081773570091598	-2.63234705978562	0.032906373552098	0.973876909616822	0.997917801774317	-5.55483883511167	0.0112757501286083
cg11935831	chr17	80137075	0.00175821147366944	1.30852922393279	0.0329014742968509	0.973880797514418	0.997917801774317	-5.55483897536926	0.0446716808412825
cg22349489	chr6	27114943	0.00258276197734211	-3.40904828682276	0.0329002076526428	0.973881802684231	0.997917801774317	-5.55483901162779	-0.00430143318038421
cg18774642	chr18	30353699	0.00689955123299058	-0.696793004589215	0.0328982116391592	0.973883386659113	0.997917801774317	-5.55483906876218	-0.0113904272401225
cg22154142	chr5	115021554	-0.00281764570190251	-1.02226689422659	-0.0328928102552425	0.973887673031718	0.997917801774317	-5.55483922335534	-0.0714541627430482
cg11382589	chr17	22052191	-0.00655881010251596	-0.517127426356946	-0.0328911125581846	0.973889020272191	0.997917801774317	-5.55483927193994	0.0187181017555646
cg09078643	chr8	48262344	-0.00173688545135672	2.22202017626359	-0.0328892079802172	0.97389053168712	0.997917801774317	-5.55483932644206	0.0273947035556721
cg00192468	chr7	123235568	-0.00227409678426458	3.346187771354	-0.032888037795482	0.973891460310048	0.997917801774317	-5.55483935992693	0.00846850927613629
cg17373321	chr8	21999250	0.00332121734748644	-2.74858507421749	0.0328739785809379	0.97390261727691	0.997926937839772	-5.55483976213873	0.00932663945007153
cg20410381	chr19	41860082	0.00190659355825523	-3.23431234435974	0.0328710612713223	0.973904932366125	0.997927013894123	-5.55483984557678	0.00503970181996431
cg12580156	chr10	112588051	-0.0025668249724947	1.8110225105933	-0.0328665389111019	0.973908521175699	0.997928395082729	-5.5548399749063	0.0147265267257142
cg00905951	chr16	23652875	0.00537961244912346	-4.05655648331529	0.0328620501165641	0.97391208334909	0.997929748971922	-5.5548401032583	-0.00360572189490777
cg04642669	chr6	33255416	0.0016242731743869	1.80571856285592	0.0328578894039344	0.973915385166949	0.997930836079331	-5.55484022221353	-9.67639400969444e-05
cg20291513	chr1	207226369	0.00226901428494494	-3.41081747683948	0.0328524516595017	0.973919700399978	0.997931305232981	-5.55484037765652	-0.012944817689721
cg09429161	chr19	893169	-0.00340593358467496	-2.59336064574816	-0.0328516648595424	0.973920324781202	0.997931305232981	-5.5548404001458	-0.00188982458798356
cg15526246	chr8	9760427	-0.00381209720809983	-1.07576236668592	-0.0328461770015467	0.973924679783782	0.997933471476706	-5.5548405569915	-0.0198814073967908
cg05818854	chr2	71295273	-0.00167370769318803	-3.62463635647843	-0.0328392355030147	0.973930188353854	0.997935413895859	-5.55484075534544	0.00145565774567381
cg07856667	chr10	94455710	0.00459145553739836	1.04444872722169	0.0328381405954357	0.97393105724058	0.997935413895859	-5.55484078662869	0.0259425481581761
cg03069665	chr2	135809802	-0.00225566249953728	-3.32623044645292	-0.0328312826858256	0.973936499478386	0.997937314395385	-5.55484098254636	-0.0105556964968247
cg20977426	chr1	46921844	-0.00282549011422297	3.10102760180548	-0.0328256797147563	0.973940945834356	0.997937314395385	-5.55484114258241	0.00156953232466051
cg00105470	chr1	228290868	0.00444132123228808	-4.60529751648847	0.0328241525880147	0.973942157718164	0.997937314395385	-5.55484118619656	0.00187410947062917
cg24551324	chr2	7229807	-0.00344173284571919	0.638757115106848	-0.0328207756783029	0.973944837536692	0.997937314395385	-5.55484128263258	-0.0192966070330128
cg20224016	chr19	56632746	-0.00341434233726409	-3.64066205423243	-0.0328163732168395	0.97394833120408	0.997937314395385	-5.55484140834087	-0.00173237023781175
cg05720403	chr4	187289264	-0.00309927755108411	-2.28325636586326	-0.0328146621588477	0.973949689050858	0.997937314395385	-5.55484145719403	-0.0418197754158459
cg09822488	chr14	55310700	-0.00308103460095772	2.2328323568028	-0.0328134518898398	0.973950649485842	0.997937314395385	-5.55484149174741	0.0160521144653842
cg21582785	chr7	3982778	0.00312755834155213	0.290119120479096	0.0328113686324245	0.97395230269963	0.997937314395385	-5.55484155122176	-0.00935953258165956
cg20339715	chr8	27757965	-0.00263688135074278	-0.612366299864762	-0.0328103891034894	0.973953080025952	0.997937314395385	-5.55484157918476	-0.0126765895948815
cg23224293	chr14	104048005	0.00178179451791825	2.61528516464876	0.0328045748771616	0.973957694031234	0.997937610414856	-5.55484174514862	0.0154537140128277
cg15031299	chr6	32186562	-0.00680221409986252	1.91877406745296	-0.0328043774420435	0.973957850710166	0.997937610414856	-5.55484175078378	-0.00581314260206478
cg04848823	chr16	9536122	0.00502050861431483	1.08087004518055	0.032797218592606	0.973963531771521	0.997938567871792	-5.55484195508751	-0.0540539426002667
cg06679538	chr15	101458783	-0.00698496147099969	-2.84132269574309	-0.0327948985201337	0.973965372916004	0.997938567871792	-5.55484202128963	-0.00954204860441493
cg19445758	chr6	167632873	0.00292733916437479	-1.33927074851266	0.0327931422820929	0.973966766617382	0.997938567871792	-5.5548420713999	-0.0515299219452039
cg13808574	chr9	139013487	-0.00348172154415444	0.769199464663976	-0.0327841474593335	0.973973904658374	0.997938567871792	-5.55484232800469	-0.0299879969723984
cg10672201	chr12	103353320	0.00560205654586877	-0.58349368246425	0.0327812358759351	0.973976215210381	0.997938567871792	-5.55484241105142	0.0203886480777504
cg08041469	chr6	26032585	0.00233765368797804	-3.07898908920952	0.0327755349763855	0.973980739287144	0.997938567871792	-5.5548425736361	-0.0223485548241689
cg20958098	chr12	351299	-0.00390121603651495	-0.356742318932929	-0.0327744320441511	0.973981614543867	0.997938567871792	-5.55484260508751	-0.0715540279148631
cg04508648	chr16	86852775	-0.00404352432083739	-1.62878754689561	-0.0327736366699833	0.973982245730977	0.997938567871792	-5.55484262776787	-0.0134402577959748
cg01295034	chr16	48576092	0.00242753445686155	1.30062103138736	0.0327696806345774	0.97398538513235	0.997938567871792	-5.5548427405674	0.0380013211038095
cg16581017	chr7	101256647	-0.00156869278769192	0.730192508519262	-0.0327640746769151	0.973989833867558	0.997938567871792	-5.5548429003883	0.0719493910186049
cg22412612	chr16	25123200	-0.00152807025260506	-3.85351320912495	-0.0327628122384601	0.973990835704422	0.997938567871792	-5.55484293637553	-0.00269469219104049
cg04855869	chr1	212208838	0.00150093440211219	-3.65616554947167	0.0327618443725473	0.973991603776548	0.997938567871792	-5.5548429639647	-0.000458938403195566
cg15825287	chr10	64892910	0.00302102936542189	-2.6946329887815	0.0327612836959699	0.973992048714277	0.997938567871792	-5.55484297994651	-0.00691815384674954
cg02255983	chr19	2798801	-0.00294076981246103	1.73758807981381	-0.0327601197676489	0.97399297237626	0.997938567871792	-5.55484301312281	0.0286664305865265
cg07409292	chr4	90228685	-0.00207810535015533	-2.46063210755589	-0.0327578039990569	0.973994810107583	0.997938567871792	-5.55484307912739	-0.011948746114823
cg27480580	chr19	12835134	0.00239669474976121	-0.241450486841618	0.0327558271869774	0.973996378852297	0.997938567871792	-5.55484313546725	0.0190000780818609
cg13695288	chr21	47294981	0.00395096615295468	0.0334822281702866	0.0327551952758119	0.973996880319965	0.997938567871792	-5.55484315347623	0.0117643613807525
cg09303847	chr6	27637302	-0.00231263552631114	0.897802927713724	-0.0327519671509203	0.973999442073033	0.997938896619393	-5.55484324546987	0.0613244512161014
cg20327105	chr1	170043996	0.00287479464038082	-2.40811429187255	0.0327485201514435	0.974002177519387	0.997939155878521	-5.55484334369089	-0.00627037005334849
cg05048523	chr1	228502681	0.00356427193610175	-0.0729908055076069	0.0327460006870396	0.974004176898979	0.997939155878521	-5.55484341547559	-0.0222294132944838
cg19740375	chr3	38690410	0.00467878725045551	-0.156464078075059	0.032733065137711	0.974014442207734	0.997939355295605	-5.55484378394893	0.0161541156041454
cg16010596	chr6	33739607	0.00212456872035777	-2.55292501497338	0.0327303894494391	0.974016565563511	0.997939355295605	-5.55484386014862	0.00578272273854644
cg20349625	chr16	81804389	0.00311423803948015	2.50916111521407	0.0327284388470937	0.974018113510304	0.997939355295605	-5.55484391569499	0.00822607201816716
cg00355656	chr1	229692519	0.00199807191483183	1.74294535771185	0.0327266839859706	0.97401950612209	0.997939355295605	-5.5548439656645	0.0383451203758564
cg13683374	chr17	72364767	0.00212369392718763	-2.24276750296083	0.032722917208838	0.974022495337956	0.997939355295605	-5.55484407291409	-0.0372422485247948
cg13327078	chr6	24495059	0.00385045207116189	-3.28331772771196	0.0327215397646155	0.974023588441777	0.997939355295605	-5.55484411213031	0.00617595070236733
cg09123444	chr19	51307950	-0.00167020506290943	-4.04035724366261	-0.0327201352538563	0.974024703024948	0.997939355295605	-5.5548441521154	0.00158140200350176
cg25168729	chr8	42397274	0.00343133853516088	-3.43025249250169	0.0327180878380689	0.974026327800904	0.997939355295605	-5.55484421040033	0.00136121340670868
cg09384937	chr12	49359996	-0.00214787419382691	0.681782436696318	-0.0327165063675951	0.974027582814845	0.997939355295605	-5.55484425541844	0.0364336130414097
cg13634133	chr9	71319771	-0.00151839505656888	-3.04247277725237	-0.0327161930659749	0.974027831442891	0.997939355295605	-5.55484426433662	-0.000749002039366981
cg25634545	chr10	104154207	-0.00325675197055181	-3.62835794938553	-0.0327146936230638	0.97402902136196	0.997939355295605	-5.55484430701731	-0.00704031058855205
cg23222435	chr6	157204239	-0.00330438769653618	2.65702228204824	-0.0327091578141562	0.974033414437085	0.997941560303596	-5.55484446457367	0.0183680302725807
cg01661742	chr4	142141192	0.0027869162847933	2.99111868374433	0.0327024175069591	0.974038763372072	0.997942957003335	-5.55484465637563	0.0155102489449983
cg26625629	chr2	21022877	-0.00393167510004501	-3.47521552606054	-0.0327017923525119	0.974039259478675	0.997942957003335	-5.554844674163	0.0020582901461404
cg23082635	chr3	193991194	-0.00182574972353834	0.731969236268139	-0.0326898419186675	0.974048743039746	0.997946837040713	-5.55484501412049	-0.000569824287666942
cg17152322	chr8	40997746	0.00452407906374389	1.34059181139676	0.0326898297881518	0.974048752666217	0.997946837040713	-5.5548450144655	0.000446703544853655
cg10672136	chr2	1507739	0.0038615961569518	-0.671836538716607	0.0326828501917785	0.97405429149855	0.997946837040713	-5.55484521295858	-0.0397333352800807
cg09889778	chr12	43110559	0.0025059190168097	1.73185168676713	0.0326813706058693	0.974055465660921	0.997946837040713	-5.55484525503114	0.050455356500046
cg13470069	chr17	40307567	-0.00406783904839673	-3.80632417552935	-0.0326794278411988	0.97405700739046	0.997946837040713	-5.55484531027148	-0.00470451514581231
cg11646704	chr14	24658292	-0.00252189970183043	-3.75038454380543	-0.0326507887239978	0.97407973469044	0.997946837040713	-5.55484612421166	0.00189643638367766
cg18047970	chr3	30893036	0.0023228518392814	3.13552498576404	0.0326491677740247	0.974081021037173	0.997946837040713	-5.55484617025865	0.0124516552463405
cg25974922	chr19	5660924	0.00186017355617898	2.90712930898885	0.0326489835014873	0.974081167271411	0.997946837040713	-5.55484617549321	0.0233132083579075
cg26568372	chr1	91190173	-0.00531342344399428	0.0759651684231505	-0.032641658641448	0.974086980104255	0.997946837040713	-5.55484638354385	0.0708930160073887
cg15776560	chr3	25916362	0.00257867955611074	2.55825587184069	0.0326396573936877	0.974088568246615	0.997946837040713	-5.55484644037788	0.00682707858620257
cg23084528	chr10	38645450	-0.00885358089164453	-1.58708119613194	-0.0326390516424624	0.974089048956322	0.997946837040713	-5.55484645758012	0.0318803836463509
cg23728735	chr17	3831309	-0.00191661454908063	1.81493295475886	-0.0326332468062162	0.974093655536229	0.997946837040713	-5.55484662241065	0.0306298334164543
cg11636557	chr17	40714701	-0.00404221477989632	-1.95899000336992	-0.032632501444825	0.974094247037357	0.997946837040713	-5.55484664357335	0.0302775764724139
cg04495354	chr16	57294356	0.00201285927764657	1.04871622177984	0.0326257849297032	0.974099577105167	0.997946837040713	-5.5548468342504	0.0483833176502876
cg13558810	chr1	36038708	-0.00428292667960605	-0.507516945894015	-0.0326222943442537	0.974102347151831	0.997946837040713	-5.55484693333013	0.0408104200161784
cg18981277	chr2	127805910	-0.00200499341662131	0.160451873690807	-0.0326126662595507	0.974109987775477	0.997946837040713	-5.55484720656687	-0.0217980309964335
cg23859252	chr4	3364899	-0.00374514569056129	2.38922190886726	-0.0326104275464878	0.974111764366343	0.997946837040713	-5.55484727008806	0.0284048316200444
cg14843030	chr1	32716051	0.0016105841228375	1.28855585904557	0.0326087307922266	0.974113110871337	0.997946837040713	-5.55484731822882	0.0320055556527874
cg24452663	chr2	128051856	-0.00238785401695764	-3.1161894138098	-0.032602641942993	0.974117942842088	0.997946837040713	-5.55484749096264	-0.00569670062719134
cg05943836	chr7	75938332	-0.00196293915199163	1.07346808677786	-0.0326020946198708	0.974118377185181	0.997946837040713	-5.554847506488	0.0226435728184347
cg19509715	chr3	44037128	-0.00725823888922606	-2.56736830448447	-0.0325997757086864	0.974120217420069	0.997946837040713	-5.55484757226332	0.00481064116604482
cg18426477	chr17	48764504	-0.00167577673818929	0.419814655591968	-0.0325919972935745	0.974126390193463	0.997946837040713	-5.5548477928619	0.0179407423999354
cg20253151	chr10	112258544	-0.00238389287123662	-4.00170384061006	-0.0325868241566281	0.974130495478219	0.997946837040713	-5.55484793954474	-0.00180739897929185
cg10850580	chr1	19537115	0.00276129099974969	-4.21269002927864	0.0325799393720971	0.97413595908897	0.997946837040713	-5.55484813472473	-0.00799359927280476
cg01569346	chr6	32064148	-0.00216715737428783	0.0564046725899923	-0.0325747503417027	0.974140076988058	0.997946837040713	-5.55484828180376	-0.0180686236578275
cg04171539	chr4	134068777	0.00872203191552972	-2.70335150614963	0.0325703531845579	0.974143566474706	0.997946837040713	-5.5548484064194	0.026299939120941
cg25481157	chr15	66947564	-0.00521721951001859	-0.841432028398804	-0.0325663871694214	0.974146713817029	0.997946837040713	-5.55484851880204	0.0106716096251332
cg10882606	chr6	117996470	0.00188371796494077	-3.59873813018301	0.0325611887142753	0.974150839197247	0.997946837040713	-5.55484866608688	-0.00754476076236914
cg06175512	chr1	38478330	-0.00213867439624196	-4.29839178636562	-0.0325608110592138	0.974151138896065	0.997946837040713	-5.55484867678584	-0.00397179315963653
cg01422452	chr2	241526768	-0.00388407162829046	-2.41465359968124	-0.0325591648952874	0.97415244525589	0.997946837040713	-5.55484872342022	0.0259236602856258
cg03905134	chr12	76146565	-0.00382618411906234	1.42600390494434	-0.0325532929201659	0.974157105127987	0.997946837040713	-5.5548488897489	0.0158167071405436
cg23458356	chr14	104568798	-0.0014874115379327	-1.51640700781665	-0.0325503311572025	0.974159455519181	0.997946837040713	-5.55484897363196	-0.0411289738334473
cg03842822	chr5	177740106	0.00237999464813529	1.0692124894845	0.0325384705983134	0.974168867805162	0.997946837040713	-5.5548493094703	0.0588739872502441
cg22399598	chr7	74570700	-0.00250395094282159	3.19482460328629	-0.0325337778785273	0.974172591848287	0.997946837040713	-5.55484944231348	0.00515669944120434
cg02005367	chr8	145133412	0.00321767217616246	-3.88659261839911	0.03253063900392	0.97417508279308	0.997946837040713	-5.55484953115917	-0.00148909252168734
cg05908492	chr14	41099126	0.00364296049737554	-2.07254981054968	0.0325289284662517	0.974176440239864	0.997946837040713	-5.55484957957225	0.00461203229978796
cg18947550	chr7	158756601	-0.00284444228810076	-0.405125396834097	-0.0325255293993697	0.974179137668214	0.997946837040713	-5.55484967576793	0.0293649504338122
cg14538319	chr15	93464153	-0.00187242719611638	0.714523859820351	-0.0325252739363349	0.974179340398345	0.997946837040713	-5.55484968299729	0.0320627904018275
cg16901627	chr19	19026289	0.00228724609206836	3.45330129608475	0.0325240313501352	0.974180326488835	0.997946837040713	-5.55484971816046	0.0037443790703755
cg07088770	chr8	26980333	0.00569368779727028	-0.0114236546765947	0.0325235321340439	0.974180722656323	0.997946837040713	-5.55484973228709	-0.00311927905763437
cg19747632	chr15	52472703	-0.00192861243126276	-3.15123791332612	-0.0325229470805183	0.97418118694262	0.997946837040713	-5.55484974884244	-0.00110094182892455
cg22869660	chr8	101965413	0.00315711319839855	-3.38777779022974	0.0325188952585321	0.974184402384433	0.997946837040713	-5.55484986348927	-0.00395190948280695
cg19642433	chr12	64783703	0.00263265896717688	1.01315955201455	0.0325171266809426	0.974185805891028	0.997946837040713	-5.55484991352692	0.048622046525912
cg03644281	chr6	41068752	-0.00715976724792346	1.22906051156428	-0.0325169863694346	0.974185917239342	0.997946837040713	-5.55484991749658	-0.0195208026037226
cg27565517	chr6	12292676	0.00482618973440133	-1.76400187774053	0.0325109661484335	0.97419069476285	0.997946837040713	-5.55485008780314	0.00247485583634383
cg20166919	chr10	126312411	-0.00215900449363356	2.4264326703922	-0.0325096462533517	0.974191742204554	0.997946837040713	-5.55485012513755	0.00334896425895925
cg26783297	chr6	24406649	-0.00325200731140653	2.0775075636795	-0.0325076921841034	0.974193292913973	0.997946837040713	-5.55485018040736	0.00526418127630957
cg21607453	chr9	98783545	0.00447733653900279	-3.36034050160221	0.0325065739733721	0.974194180303201	0.997946837040713	-5.55485021203387	-0.00310350600920174
cg14885904	chr17	722672	-0.00236200482174915	1.84980908070234	-0.0325024322676873	0.97419746707664	0.997946837040713	-5.55485032916481	0.0128401804129137
cg03574882	chr7	151574332	-0.00267394871754512	-2.5707370128617	-0.0325014900401256	0.974198214809343	0.997946837040713	-5.55485035580972	0.00255126000718484
cg21531775	chr3	132098294	-0.00373566341288183	2.36500654598823	-0.0325013775079686	0.974198304112584	0.997946837040713	-5.55485035899192	0.0260893867404624
cg22001208	chr19	18782374	-0.00293211821192411	2.1170598718329	-0.032499755666391	0.974199591173259	0.997946837040713	-5.55485040485342	0.0593924211079042
cg01625087	chr6	101841008	0.00433313434348756	-1.44162787709414	0.0324928034537261	0.974205108309408	0.997946837040713	-5.55485060141813	0.0270137283284713
cg24665226	chr2	240070697	0.00239234845300659	3.1793575860831	0.0324923334170115	0.974205481321138	0.997946837040713	-5.55485061470629	0.00875573037947719
cg05711131	chr19	36231948	-0.00149573251818852	-3.59321962723551	-0.0324814818785184	0.974214092886515	0.997946837040713	-5.55485092143085	0.00180083226682956
cg00041872	chr1	46632690	0.00139560501804489	0.46987827329343	0.0324799911877775	0.974215275869316	0.997946837040713	-5.55485096355802	0.0780000326594754
cg03685475	chr22	41597321	0.00251896096884322	-1.66128711825745	0.0324794583741937	0.974215698699692	0.997946837040713	-5.55485097861496	-0.0896209631881969
cg07076076	chr16	1458434	0.00297178515790884	-2.04689388273507	0.032478483566037	0.974216472288284	0.997946837040713	-5.5548510061617	-0.0105754401284536
cg04783764	chr2	230845423	0.00174301929676518	1.70276669480902	0.0324747118639425	0.974219465437161	0.997946837040713	-5.55485111273705	0.0824900547416619
cg02410754	chr1	32410520	0.00310936190478247	-3.14445299326599	0.0324690254617909	0.974223978055193	0.997946837040713	-5.55485127339186	-0.0254734027142259
cg00356361	chr18	77286260	-0.0032400284643195	-1.10710775111066	-0.0324674408633759	0.974225235561794	0.997946837040713	-5.55485131815564	-0.0332067837622655
cg04022724	chr1	63154668	0.00234238544260515	-2.64800944334034	0.0324672741681654	0.974225367847887	0.997946837040713	-5.55485132286454	-0.0127118364811822
cg17461670	chr17	66926513	-0.00355775050555661	0.75446024935474	-0.032464984438649	0.974227184932995	0.997946837040713	-5.55485138754358	-0.0176205067935121
cg23801338	chr1	985239	-0.00240708146966545	0.0525159623062111	-0.03246365887629	0.974228236873737	0.997946837040713	-5.55485142498527	-0.0405365449764302
cg14212197	chr11	62529082	0.00160096403390663	-2.99414945052123	0.0324626559155673	0.974229032804068	0.997946837040713	-5.55485145331377	-0.00940062380154512
cg21942546	chr7	73154357	0.0027567470350923	3.37173988749168	0.0324580267021395	0.974232706459114	0.997946837040713	-5.55485158405398	0.00872894513137568
cg20314038	chr1	34629098	0.00498770905204384	-1.19829650319216	0.0324528090169514	0.974236847114744	0.997946837040713	-5.55485173139171	-0.00870061205453476
cg13597316	chr2	29287853	-0.00163545298364615	2.14039665326827	-0.0324517330908318	0.974237700949318	0.997946837040713	-5.55485176177091	0.0153135952371414
cg12859716	chr17	6552190	0.00219418667346086	3.21735254699404	0.0324511400767529	0.974238171554063	0.997946837040713	-5.55485177851447	0.00987696999105503
cg07308975	chr10	1568806	0.00380948533858628	-0.765082505054289	0.0324499210639289	0.974239138939589	0.997946837040713	-5.55485181293195	-0.0157481364175686
cg01749718	chr12	5581281	-0.00307861099753477	2.38404547237458	-0.0324486986945677	0.974240108988838	0.997946837040713	-5.55485184744288	0.00474468588600641
cg00679546	chr17	60729882	-0.00265320783935481	-3.34534007003271	-0.0324466075785876	0.974241768459095	0.997946837040713	-5.55485190647799	-0.00172664279970135
cg16148454	chr16	69385606	-0.00190402120664324	2.64662222165824	-0.0324451198675393	0.974242949078633	0.997946837040713	-5.55485194847582	0.00880619848475184
cg03052632	chr12	57634626	-0.00309452262078934	-2.98463587143951	-0.0324418081856148	0.974245577167399	0.997946837040713	-5.55485204195711	-0.00331947340685371
cg18150247	chr14	105213321	-0.00258445509132719	-2.15954595328264	-0.0324369128455556	0.974249462018135	0.997946837040713	-5.55485218012403	-0.0169786311741758
cg21080297	chr22	22089368	0.00271904229135807	-2.27351151205105	0.0324366997985102	0.974249631088318	0.997946837040713	-5.55485218613663	-0.00882507041190514
cg08005165	chr8	55380663	0.00469867201906371	-2.21851639532281	0.0324299760603241	0.974254966922832	0.997946837040713	-5.55485237587333	0.0118323082988052
cg16756998	chr22	20118943	0.00158062537306843	-2.82742418950796	0.0324268398549334	0.974257455757946	0.997946837040713	-5.55485246436025	0.00228504865721459
cg08018049	chr6	30569985	-0.00288627041332288	2.66804339417968	-0.0324259317576792	0.97425817640733	0.997946837040713	-5.55485248998029	-0.00451612959506564
cg16405801	chr1	16678097	-0.0016818461883394	-3.97889992186957	-0.0324238793012908	0.974259805199288	0.997946837040713	-5.55485254788335	-0.00714203486362238
cg11376872	chr11	73988538	0.00348915085101571	1.80906266820895	0.0324233377403673	0.974260234972179	0.997946837040713	-5.55485256316104	0.0518923597241245
cg10162774	chr6	28864168	-0.00255352333210373	-3.28769909097196	-0.0324170848874596	0.974265197122981	0.997946837040713	-5.55485273953845	-0.00162567168963904
cg07922619	chr1	2997742	-0.00379473979843863	-0.3165343025062	-0.0324155926507372	0.974266381335164	0.997946837040713	-5.5548527816257	-0.041518412906345
cg03541746	chr1	9795934	-0.00213457551918747	3.28959691201979	-0.0324152747022308	0.97426663365338	0.997946837040713	-5.55485279059292	0.00727211100758718
cg04485603	chr4	56376410	0.00266250862264382	3.05576316319315	0.0324150373106024	0.974266822043107	0.997946837040713	-5.5548527972881	0.0180437082884816
cg01750221	chr12	109985316	-0.00331269999143574	-0.474273883656544	-0.0323985606837811	0.974279897601486	0.997946837040713	-5.55485326186046	-0.0287042745340583
cg04192168	chr15	64806741	0.00269082569452245	0.577418025629698	0.0323961760627823	0.974281789994943	0.997946837040713	-5.55485332907729	-0.0567306461773673
cg23953110	chr4	3726836	-0.00287398349119552	-2.43937890972925	-0.0323883657787981	0.974287988100557	0.997946837040713	-5.5548535491961	-0.0358484822295657
cg03349504	chr18	43359344	-0.0028102411584741	0.702385719296002	-0.0323858637741767	0.974289973648273	0.997946837040713	-5.55485361969937	-0.0365074723358941
cg26979504	chr10	94451518	0.00167731314426812	1.62660683563441	0.0323856466400411	0.974290145962186	0.997946837040713	-5.55485362581768	0.0354049637471485
cg05178518	chr13	37573100	-0.00301829641066661	-3.61007370456977	-0.0323841813879868	0.97429130876103	0.997946837040713	-5.55485366710379	0.00339272792546999
cg08707963	chr13	114812780	-0.00556779489674988	0.842314234141829	-0.0323840480117527	0.97429141460612	0.997946837040713	-5.55485367086181	0.0334522729351157
cg00023702	chr1	114496771	0.00282367987825109	2.26704393076609	0.0323792836463532	0.974295195525012	0.997946837040713	-5.55485380509293	0.00596529278633962
cg10963255	chr1	204041002	-0.00158029749227694	2.22647824381422	-0.032378681475193	0.974295673397787	0.997946837040713	-5.55485382205707	0.0161363975001447
cg20150972	chr6	13574573	0.00298665378371531	-2.75019133071796	0.0323746651049182	0.974298860721067	0.997946837040713	-5.55485393519674	0.00374700137404513
cg19764588	chr17	42203821	0.00226761983559494	2.67096156782539	0.0323734439567286	0.974299829803628	0.997946837040713	-5.55485396959326	0.00864840685242252
cg27464104	chr16	67926805	0.0021887699581275	-2.98524355435095	0.0323665149791151	0.974305328523871	0.997946837040713	-5.55485416473965	-0.016462814109415
cg26122998	chr6	32383451	0.00233935635647578	-4.03528634251453	0.0323597075942835	0.974310730751349	0.997946837040713	-5.55485435642085	-0.0209569481981154
cg04138756	chr1	152973849	0.00283393017652319	0.464248790101332	0.0323595608676425	0.974310847191186	0.997946837040713	-5.55485436055191	0.0401147707153496
cg06599546	chr16	1360715	0.00169711847481801	-2.24347837701426	0.0323556400939381	0.974313958652608	0.997946837040713	-5.5548544709336	-0.0176046261815045
cg01615818	chr19	23941438	0.00758782587774569	-3.21466520173857	0.0323536562071923	0.974315533032601	0.997946837040713	-5.55485452678094	-0.00253823728170122
cg11336061	chr1	25254149	0.00329481069183997	0.881579705096718	0.0323527307099351	0.974316267492085	0.997946837040713	-5.55485455283295	-0.0344501158755821
cg21090806	chr6	143829658	-0.00210775928475746	2.09222449196401	-0.0323525843270949	0.974316383659114	0.997946837040713	-5.55485455695344	0.0275859210162778
cg11504739	chr11	62186060	-0.00160868901681585	2.10520906358257	-0.0323490754676181	0.974319168232814	0.997946837040713	-5.55485465571783	0.0385071565350685
cg00975263	chr15	81073649	-0.00523672508221723	0.607173165301519	-0.0323467396767072	0.974321021878594	0.997946837040713	-5.55485472145774	-0.0419172870436031
cg24576945	chr3	42743203	-0.00259381791440691	-3.31539480465029	-0.0323461574299711	0.974321483940182	0.997946837040713	-5.55485473784411	-0.00632518116579234
cg07472953	chr17	38170906	0.00215754287113203	-1.90163705855585	0.0323459334503322	0.974321661686802	0.997946837040713	-5.55485474414757	0.000852840890067569
cg16397342	chr12	4353119	-0.00459394200720093	3.94048879982014	-0.0323403953830966	0.97432605660782	0.997946837040713	-5.55485489999142	0.0113492110586284
cg14582009	chr19	48199897	-0.00145527036559419	2.36478027937244	-0.0323360282553872	0.974329522290644	0.997946837040713	-5.55485502286566	0.0215000854656919
cg11853986	chr12	25539197	-0.00408692144375569	-4.07182864579891	-0.032333450118642	0.974331568259036	0.997946837040713	-5.55485509539677	0.00562489419861691
cg21491340	chr19	18092572	0.00495275663700849	0.558575183820804	0.032332184036266	0.974332573001974	0.997946837040713	-5.55485513101353	-0.0144815188968159
cg08197531	chr12	12878211	0.00272700370180518	-1.73530673726386	0.0323321331307717	0.974332613399769	0.997946837040713	-5.55485513244555	-0.00542746973100011
cg01998345	chr7	44612077	-0.00168252314857619	2.38459947400931	-0.0323311235958115	0.974333414550769	0.997946837040713	-5.55485516084421	0.024766847440356
cg18712809	chr10	80938672	0.00126286079310029	0.969960675086301	0.0323278177676969	0.974336038003935	0.997946837040713	-5.55485525383241	0.0549718095145979
cg23502162	chr2	189839015	0.00299843520908834	0.55378732593932	0.0323265391291154	0.974337052711467	0.997946837040713	-5.55485528979613	0.0589711754906477
cg14846700	chr1	226112165	-0.00328624673976153	-3.61084897806436	-0.0323254984659405	0.974337878565479	0.997946837040713	-5.55485531906537	0.00422084550991454
cg09423599	chr12	123444564	0.00179233077257689	3.11941363017568	0.032325145234689	0.97433815888428	0.997946837040713	-5.55485532899998	0.0056500209254009
cg13770691	chr19	1021866	-0.00274828726015663	-2.92865220744567	-0.0323183599166619	0.974343543607252	0.997946837040713	-5.55485551981567	-0.00957189693940289
cg26835312	chr1	24513473	-0.00268236537861039	-2.20489652425959	-0.0323174605837859	0.974344257303941	0.997946837040713	-5.55485554510356	0.0045868403643429
cg06861672	chr19	51727798	-0.00194053306737961	-0.832051845847585	-0.032316684685419	0.974344873044925	0.997946837040713	-5.55485556692011	-0.0363121222278276
cg06569121	chr8	38459667	0.00152999134445306	-0.418680195625891	0.0323159654426578	0.974345443824909	0.997946837040713	-5.55485558714314	0.0139050227573485
cg10297491	chr10	11059677	-0.00398654859365302	-1.77332397758603	-0.0323158955457434	0.974345499294025	0.997946837040713	-5.55485558910842	0.0168411001924071
cg07049680	chr1	226112373	-0.00154830536252202	-3.38765298685585	-0.0323085792187541	0.974351305419279	0.997946837040713	-5.5548557947965	0.00298624250165984
cg01958481	chr8	144791650	-0.00396928484574793	0.853726455451113	-0.0323010939832748	0.974357245589178	0.997946837040713	-5.554856005185	-0.0212829011490608
cg10462803	chr16	85568220	0.00200401303349098	2.92399920487698	0.0323002251783122	0.974357935059777	0.997946837040713	-5.55485602960146	0.0286995128485081
cg08167808	chr19	14167542	-0.00196141252007372	2.17567021099246	-0.0322958746801829	0.9743613875502	0.997946837040713	-5.5548561518558	0.0229482747064289
cg00459440	chr6	66496955	-0.00231406070886622	2.51178189580988	-0.0322891170811443	0.974366750280981	0.997946837040713	-5.55485634171998	0.0242881646564194
cg26725813	chr15	35276608	0.00117407848891711	0.362290982711587	0.0322843780375247	0.974370511116708	0.997946837040713	-5.55485647484632	0.0217357879990158
cg26958597	chr7	105222048	0.00226281320380398	-1.8420407418263	0.0322835279993483	0.974371185694639	0.997946837040713	-5.55485649872301	-0.0299831763270899
cg24387347	chr12	56661247	0.00270442448903997	-1.73846616176277	0.0322821189968262	0.974372303858584	0.997946837040713	-5.55485653829905	0.00936275077276971
cg08260959	chr6	26240920	-0.00197499716994559	-3.22829807631494	-0.0322813598480612	0.974372906308044	0.997946837040713	-5.55485655962128	-0.00134366762220131
cg14809932	chr6	29525723	-0.00285138310853208	-0.945861278559673	-0.03227921459877	0.974374608746878	0.997946837040713	-5.55485661987227	-0.033041479534738
cg25879745	chr20	3687824	0.0021476642739639	1.11071942855781	0.0322786441036718	0.974375061483563	0.997946837040713	-5.55485663589439	0.0261624014195583
cg08850438	chr16	89609646	-0.00674666287723419	2.91921583524507	-0.0322756442214161	0.974377442147013	0.997946837040713	-5.5548567201402	-0.0103490383873464
cg19579500	chr17	80346614	-0.00356895027957123	-0.858016151757112	-0.032275642755082	0.974377443310675	0.997946837040713	-5.55485672018138	-0.0393924948180558
cg03634777	chr6	160512657	0.00167671874823162	1.59372311475983	0.0322718373851439	0.974380463197913	0.997946837040713	-5.55485682703646	-0.00539789231248222
cg10191404	chr8	135705750	0.00269640348740598	0.811252167457369	0.0322689756757148	0.974382734209896	0.997946837040713	-5.55485690738519	-0.00939215863419907
cg11316784	chr5	176560594	0.00172456080067536	-3.63071717590865	0.032265241533659	0.97438569757235	0.997946837040713	-5.55485701221864	-0.00304409281077933
cg00540238	chr1	26516960	0.00179247010243047	-0.898613593922604	0.0322630526120848	0.9743874346698	0.997946837040713	-5.55485707366546	-0.0376110285227049
cg25192916	chr18	51751750	-0.00329850581563544	2.09165703350213	-0.0322609242345996	0.974389123720429	0.997946837040713	-5.5548571334087	0.0250911471989741
cg25288675	chr17	76797750	-0.00286484059155236	2.54344988505782	-0.0322606704057417	0.974389325155472	0.997946837040713	-5.55485714053338	0.0135593940186101
cg03189821	chr4	184908351	-0.00224407310372459	-1.75615423947757	-0.0322602662602384	0.974389645879711	0.997946837040713	-5.55485715187715	-0.0325537145699468
cg14126468	chr9	139840432	-0.00218795045992339	-0.823861124030647	-0.0322598727072924	0.974389958197849	0.997946837040713	-5.55485716292346	-0.0482887297253784
cg00302081	chr9	115875112	0.00392246098232241	-3.34835223593823	0.032255707024843	0.974393264025685	0.997946837040713	-5.55485727983835	-0.0118771108770913
cg02215776	chr10	3116792	-0.0023886353355031	0.172461996511253	-0.0322554000069361	0.974393507670857	0.997946837040713	-5.55485728845457	-0.0452904646292006
cg17117049	chr8	17579735	0.00152175395525788	0.573305555391911	0.0322553787809716	0.974393524515489	0.997946837040713	-5.55485728905026	0.0341814439646283
cg26791536	chr1	5943388	0.00278485334591591	3.69692187066934	0.0322499633512318	0.974397822126171	0.997946837040713	-5.55485744101668	-0.0027663596041152
cg11815478	chr1	236357439	0.00273457562666976	3.45396722112376	0.0322485959189127	0.974398907301804	0.997946837040713	-5.55485747938519	0.0116050844880008
cg20563468	chr14	29225754	0.00290353079505964	1.00193263913016	0.0322472875023426	0.974399945643389	0.997946837040713	-5.55485751609626	0.0137344446222771
cg15712323	chr19	11565399	0.00224606087657847	0.0746744876642403	0.0322468474339997	0.974400294875648	0.997946837040713	-5.5548575284432	-0.0507289953308686
cg24717029	chr18	60384542	-0.00188661537524365	-3.87610735953521	-0.0322443261282964	0.974402295749699	0.997946837040713	-5.5548575991799	-0.00521600036569542
cg03988518	chr6	170763536	0.00260712296011333	0.41016562658969	0.0322435451151694	0.974402915551171	0.997946837040713	-5.55485762109056	-0.0561827940901446
cg17839259	chr20	62715661	-0.00398525372454809	-3.33156800757272	-0.0322432722702207	0.974403132077241	0.997946837040713	-5.55485762874487	0.00779646863153077
cg11245989	chr2	221239287	0.00424628394646063	-0.751059505886304	0.0322405450187634	0.974405296387315	0.997946837040713	-5.55485770525077	-0.0361648255887227
cg11763830	chr17	72231400	-0.00341800894523507	-1.49672811075078	-0.0322352685684576	0.974409483707858	0.997946837040713	-5.55485785324941	0.0144160187926123
cg21315783	chr2	53725202	0.00380613165975046	2.26429635374885	0.0322308824271683	0.9744129644916	0.997946837040713	-5.55485797625742	0.0249705167849299
cg26273310	chr21	38104779	-0.00296873054749172	-1.47808717600104	-0.0322300377636214	0.974413634805482	0.997946837040713	-5.55485799994383	-0.0530782021580786
cg01063076	chr16	87091129	-0.00500324758039146	1.07498573758478	-0.0322284794786894	0.974414871439959	0.997946837040713	-5.55485804364029	-0.0065852219296747
cg26861946	chr5	31193985	-0.00702851628040463	-1.12219559675724	-0.0322265594857812	0.974416395121227	0.997946837040713	-5.55485809747663	0.0289576072536037
cg13106389	chr1	25257626	-0.00279540890289011	-1.48267210121526	-0.0322248546372223	0.974417748066832	0.997946837040713	-5.55485814527766	0.00349631825096192
cg17282769	chr12	11802362	0.00241721425760288	-2.06543727335661	0.0322224699294261	0.974419640539999	0.997946837040713	-5.55485821213654	-0.00678844245308735
cg13562841	chr17	76121872	-0.001855156931486	3.14598726479369	-0.0322216368539164	0.974420301657949	0.997946837040713	-5.55485823549191	0.00210440072371187
cg03017091	chr1	41119283	-0.00331905058361234	-1.22210689867357	-0.0322194727214977	0.974422019085533	0.997946837040713	-5.55485829616078	-0.0582231681136305
cg27571374	chr19	2889256	0.00366855466891632	-1.9745312208563	0.0322174357461396	0.974423635603025	0.997946837040713	-5.55485835326122	-0.0392303459601681
cg18389639	chr10	97049610	0.00214128582542933	-2.97012599301251	0.0322054959120335	0.974433110904253	0.997946837040713	-5.5548586878858	0.00118958040432275
cg02297460	chr11	69920437	-0.00203023993385221	1.81680772068027	-0.0322011672701461	0.974436546060586	0.997946837040713	-5.55485880916923	0.0372782529397844
cg00121135	chr16	88991343	-0.00201363216174818	-1.49825863562828	-0.0321969751899124	0.974439872843755	0.997946837040713	-5.55485892661084	-0.0218873770679565
cg00358609	chr19	55586676	-0.00235244584661433	-0.235236007371278	-0.0321964910033398	0.974440257088277	0.997946837040713	-5.55485894017439	-0.0320185185742101
cg06654447	chr9	139686019	0.00173016645900583	-3.74328895432598	0.0321962148900896	0.974440476208366	0.997946837040713	-5.55485894790909	-0.00914259263507447
cg18337337	chr4	87515199	-0.0016547882781621	-3.78597008318431	-0.0321917065916548	0.974444053939	0.997946837040713	-5.55485907418954	-0.00141386838817273
cg27637895	chr1	118472247	-0.00159584992157851	-3.58204317126594	-0.0321906763152211	0.974444871553882	0.997946837040713	-5.55485910304579	-0.00175783227628254
cg09391093	chr10	38265555	-0.00196995496245177	-4.11239779613147	-0.0321900047599772	0.974445404491994	0.997946837040713	-5.55485912185439	-0.00375178429885494
cg24148663	chr13	112209166	0.00524294648505371	0.283447932360316	0.0321885331224622	0.974446572365751	0.997946837040713	-5.55485916306993	-0.0493610723761441
cg12408998	chr11	128737463	-0.00336790697149688	1.58754643365829	-0.0321861069995719	0.974448497707696	0.997946837040713	-5.55485923101323	0.0015185689572893
cg13679814	chr14	51411399	0.00286908941314188	-3.44567230817741	0.0321856050109448	0.974448896079852	0.997946837040713	-5.55485924507073	0.00064888402912841
cg10214301	chr3	113556717	0.0024728567793659	2.81397572397467	0.0321823024011551	0.974451516991548	0.997946837040713	-5.55485933755028	0.0105269048937551
cg23689080	chr12	56159704	-0.00110909492308512	1.50728934742481	-0.0321819206207546	0.974451819967933	0.997946837040713	-5.55485934824027	0.0260089919073145
cg20010714	chr12	120740057	-0.00229835810046219	-3.30066502619611	-0.0321596206951403	0.974469516930292	0.997946837040713	-5.55485997242616	-0.0196610133625196
cg08292919	chr6	29565696	-0.00280840359548937	-2.13478506942522	-0.0321595772172092	0.974469551433886	0.997946837040713	-5.55485997364271	-0.046553362145359
cg23745947	chr15	93965042	-0.00217634484623786	1.02552449068527	-0.0321553234848568	0.974472927148026	0.997946837040713	-5.55486009265747	0.0119293663536271
cg22454686	chr8	81807805	0.0022781635490733	-1.85887313422055	0.0321544171982221	0.974473646366964	0.997946837040713	-5.55486011801235	-0.0230336848814771
cg02165099	chr14	86000285	0.00398248789202317	-0.626190931712746	0.0321492748883009	0.974477727247015	0.997946837040713	-5.55486026186347	0.0515275204840707
cg14914440	chr17	75889338	0.004861542237737	1.32276088338313	0.0321488682978006	0.97447804991275	0.997946837040713	-5.55486027323645	-0.0186753121286326
cg17995867	chr18	19749168	-0.00360209177148843	-4.01518224737047	-0.0321483767318561	0.974478440014066	0.997946837040713	-5.55486028698616	0.00387886419301788
cg24085426	chr12	47583278	-0.0023626043325479	0.0984925858151785	-0.03214616041364	0.974480198859856	0.997946837040713	-5.55486034897668	-0.0250383647211663
cg15415716	chr6	10494786	0.00372515102201278	0.731860650463564	0.0321456580949499	0.974480597494468	0.997946837040713	-5.55486036302596	0.0327660218669316
cg23875821	chr14	96969303	-0.00239080364107712	-3.74796252356267	-0.0321424903061421	0.97448311141713	0.997946837040713	-5.55486045162035	-0.0113323539408201
cg06555490	chr5	148931367	0.00215123580370023	-4.25108054787705	0.0321423118951783	0.974483253002133	0.997946837040713	-5.55486045660976	-0.00385317832868885
cg06492699	chr3	39149242	0.00393049177101279	-3.01536402365038	0.0321396576578858	0.974485359376124	0.997946837040713	-5.55486053083438	-0.00262453694486681
cg20100641	chr17	60781261	0.00185450626498226	-3.400850756056	0.0321337543995938	0.974490044138677	0.997946837040713	-5.55486069589453	0.00717438979730436
cg24143996	chr19	15093978	-0.00255904650390852	0.204544281602723	-0.032129575466361	0.974493360495879	0.997946837040713	-5.55486081272276	-0.0451128281034395
cg21217070	chr7	1249180	-0.00163938948172866	0.985627883038785	-0.0321291383600241	0.97449370737887	0.997946837040713	-5.55486082494183	-0.0203238097493731
cg02067491	chr17	3776887	0.00506530843043717	1.31412319329001	0.0321248376893262	0.974497120346159	0.997946837040713	-5.5548609451559	-0.00911655568415559
cg11245569	chr11	8679885	-0.00287714226082218	1.12068977567488	-0.0321230605867955	0.974498530636283	0.997946837040713	-5.55486099482548	0.0521259686976795
cg06152856	chr20	61456784	0.00413362624743498	-0.874833099733185	0.0321210153865258	0.974500153686091	0.997946837040713	-5.55486105198493	-0.043861262490538
cg25720742	chr7	141676202	0.00238661678997674	-3.54559096209148	0.0321206347873774	0.974500455725656	0.997946837040713	-5.55486106262155	-0.0150359962450499
cg20611272	chr8	103548145	0.00218836647685282	-0.375056833747639	0.0321206148753434	0.974500471527641	0.997946837040713	-5.55486106317803	-0.0194256684152999
cg12895857	chr6	140383629	-0.0022280254773957	-2.31037449403973	-0.032119957878554	0.974500992913536	0.997946837040713	-5.55486108153883	-0.0423115572312349
cg10939004	chr3	194072233	0.00221279440715091	0.256224020943581	0.0321192635906173	0.974501543893315	0.997946837040713	-5.55486110094139	0.016557594637659
cg10359913	chr16	679475	-0.00166417886604013	0.119888298511277	-0.0321161353627862	0.974504026422962	0.997946837040713	-5.55486118835759	0.0416410289225405
cg12444385	chr6	149067627	0.0021893212888097	-3.23704168126049	0.0321159041016741	0.974504209949428	0.997946837040713	-5.55486119481968	-0.00859919089275622
cg24192845	chr6	15497029	0.00242120241779684	1.40760872452417	0.0321149636741894	0.974504956263127	0.997946837040713	-5.55486122109744	0.005763826252422
cg07633598	chr16	84179194	-0.00219511378471938	-3.82886107794962	-0.032112603129695	0.974506829567361	0.997946837040713	-5.5548612870532	0.000191270659419943
cg17674090	chr5	52083609	-0.00198118349999947	-3.26794082388316	-0.0321062373585167	0.9745118813797	0.997946837040713	-5.55486146489449	-0.0205270702408188
cg10103127	chr12	38555558	0.00286190741026018	3.01868881245222	0.0321023097484729	0.974514998292274	0.997946837040713	-5.554861574603	0.0217636040214316
cg14807945	chr2	145189102	0.00328373551156024	-0.487357664931224	0.0321020698889929	0.974515188642403	0.997946837040713	-5.55486158130247	-0.00423191897453484
cg07671036	chr3	46875766	0.00325897131656343	-0.0431585238153906	0.0321002935410699	0.974516598334729	0.997946837040713	-5.55486163091578	-0.00809160737462711
cg10180440	chr10	102325486	0.00585905445799055	-0.231224716010872	0.0320975888007087	0.974518744790364	0.997946837040713	-5.55486170645377	-0.0911682606397744
cg20426959	chr5	134802501	0.00268159461317163	-0.278681247398635	0.0320972680652128	0.974518999322946	0.997946837040713	-5.55486171541085	0.00905721065986309
cg07560408	chr20	2444631	-0.00200387127517006	2.98154390710183	-0.0320924363426227	0.974522833731497	0.997946837040713	-5.554861850334	0.0224045261083651
cg12509733	chr10	131647800	0.00507593307293548	-0.203665290472357	0.0320916325843956	0.97452347158635	0.997946837040713	-5.55486187277653	-0.0645963800406144
cg19704853	chr11	125133609	0.00426823735034179	-0.95181747447772	0.0320859756408846	0.97452796088317	0.997946837040713	-5.55486203071375	0.00176196908883614
cg26425132	chr14	99849252	0.00226061732598566	0.0201001119126339	0.0320847720286944	0.974528916058518	0.997946837040713	-5.55486206431402	-0.0284213213607334
cg22508831	chr22	40573204	-0.0024653131049127	-1.4856342032896	-0.0320840770572128	0.974529467581386	0.997946837040713	-5.55486208371441	-0.000324710834833875
cg23462687	chr2	240060883	-0.00217896311347402	2.31258955933085	-0.0320837455582871	0.974529730655838	0.997946837040713	-5.55486209296817	-0.00238624652470998
cg25654577	chr15	60197332	0.00314751391616851	0.447716260609269	0.0320822918222925	0.97453088432718	0.997946837040713	-5.55486213354798	0.0482688157327573
cg24213433	chr2	37061797	0.00163518384912905	1.79510824943868	0.0320784473305479	0.974533935280278	0.997946837040713	-5.55486224085482	0.028154006485327
cg15628959	chr1	151882675	-0.0027873921853461	-2.87669425570032	-0.0320782242948209	0.97453411227938	0.997946837040713	-5.55486224707976	-0.00775721562473945
cg05153851	chr15	55582165	0.00538581312672691	-1.72562819397874	0.0320684417654574	0.974541875606008	0.997946837040713	-5.55486252006829	0.0192189463648325
cg07774251	chr11	108408981	0.00312912393378089	-0.853482253952155	0.0320658154624205	0.974543959816714	0.997946837040713	-5.55486259334299	-0.0117006084889666
cg19810628	chr11	71545243	0.00262545993765757	1.19072518039135	0.0320644547759444	0.974545039645457	0.997946837040713	-5.55486263130421	-0.00496321528393506
cg25611880	chr3	130612784	-0.00407907151575068	-4.39318826555545	-0.032061853812338	0.974547103747285	0.997946837040713	-5.55486270386294	-7.86645368399674e-05
cg06708720	chr12	1099075	-0.00170535980051982	-0.757208872432264	-0.032056153771635	0.974551627250037	0.997946837040713	-5.55486286285562	0.0181089767284003
cg07838993	chr16	87704255	-0.00334137756777367	0.893352096747796	-0.0320557477992869	0.974551949426195	0.997946837040713	-5.55486287417843	-0.00409505271353328
ch.6.1196585F	chr6	49639801	0.00175941991608456	-3.25002534461115	0.0320524392000972	0.974554575102172	0.997946837040713	-5.55486296645189	-0.0162039982741062
cg20268994	chr2	776943	0.00406117669275514	3.07940986141232	0.0320506256995335	0.974556014280807	0.997946837040713	-5.55486301702453	0.0108298734329578
cg13778222	chr11	131847139	-0.00592296340025571	1.660279892552	-0.0320491864326377	0.974557156470843	0.997946837040713	-5.55486305715898	0.0110030781697694
cg21440829	chr7	100808893	-0.00262522190296665	-3.53457140242914	-0.0320448271398535	0.974560615969058	0.997946837040713	-5.55486317870833	0.00315225719067171
cg17873465	chr1	168195314	0.00267992718955119	-3.60743082970286	0.0320410273863264	0.974563631422011	0.997946837040713	-5.55486328464267	-0.00482369461815155
cg13426138	chr6	31830455	-0.00197481547054301	-4.0329317035013	-0.0320408983018888	0.974563733862358	0.997946837040713	-5.55486328824122	-0.00148893857582009
cg02824983	chr15	38659681	-0.00281054469040705	0.325594080757194	-0.032033533139782	0.974569578795142	0.997946837040713	-5.55486349353994	-0.045812973435563
cg12217625	chr1	159825628	-0.00338137794066615	1.26194718747919	-0.0320287404004635	0.974573382274866	0.997946837040713	-5.55486362710883	0.0399277193801284
cg10068740	chr8	38202637	-0.00196538343951093	1.4526605271354	-0.0320280360286828	0.974573941258747	0.997946837040713	-5.55486364673729	0.00187619907603231
cg22510412	chr20	36149121	-0.00263303340068196	2.96536575421706	-0.0320273260681082	0.974574504677864	0.997946837040713	-5.55486366652105	0.00811123273621628
cg05929129	chr12	132698423	0.0108603621903636	-0.210094634820349	0.0320272594675843	0.974574557531515	0.997946837040713	-5.55486366837692	-0.00744509864934706
cg00321775	chr10	48416391	-0.00485166338283495	2.71715361740532	-0.0320248380939364	0.974576479114662	0.997946837040713	-5.55486373584748	-0.00432247450387457
cg04338430	chr3	182451057	0.00217680470226909	2.69501109827533	0.0320077502181461	0.974590039923263	0.997946837040713	-5.55486421184897	0.0178087265402357
cg16919615	chr2	55459782	0.00418377399697123	-3.62796865860323	0.0320060507721037	0.974591388591164	0.997946837040713	-5.55486425917501	-0.00344731323013257
cg16237715	chr15	85197625	0.00317389928196066	-3.48886405610738	0.0320053272909492	0.974591962740518	0.997946837040713	-5.55486427932169	0.00200747973955878
cg27236242	chr2	65284064	-0.00263365630812009	-3.01739364008391	-0.0320038751950883	0.974593115113218	0.997946837040713	-5.55486431975663	-0.00134452452631337
cg11924260	chr12	125036266	-0.00259098382575152	-3.81547323331968	-0.0320008778285744	0.974595493801626	0.997946837040713	-5.55486440321527	-0.00538170934910269
cg17657394	chr6	137819188	0.00452035393170732	-2.78082840212178	0.0319976221974662	0.974598077447214	0.997946837040713	-5.55486449385616	0.0147720900317233
cg27073431	chr2	47404636	-0.00207121985390238	2.17624164831004	-0.0319946174356002	0.974600462005006	0.997946837040713	-5.55486457750435	0.0258810750438022
cg26912688	chr1	176176562	-0.00137887514998991	-3.63738917502494	-0.0319886517731058	0.974605196313316	0.997946837040713	-5.55486474355642	-0.00635294730311356
cg10048490	chr16	85698801	0.00146992527091918	2.47085372117667	0.0319865324017153	0.974606878231949	0.997946837040713	-5.55486480254091	0.0191470368318032
cg15777910	chr17	3488907	-0.00208004221875762	2.16959401620779	-0.0319835918973547	0.974609211796281	0.997946837040713	-5.55486488437198	-0.0032326468229783
cg23785940	chr1	86046322	0.00193639527152655	-3.36040868978553	0.0319820997561986	0.974610395949476	0.997946837040713	-5.55486492589378	-0.00532535448473502
cg23193209	chr4	5972071	0.00407296890322318	0.10598812753939	0.0319780032127527	0.974613646939122	0.997946837040713	-5.55486503987831	0.00134469992868913
cg08427575	chr7	75988356	-0.00452245506394655	-3.08002999903478	-0.031977059455853	0.974614395898386	0.997946837040713	-5.55486506613586	-0.0162030388212467
cg11165422	chr15	91642470	-0.00381909252067306	2.38158640690977	-0.031975423322887	0.974615694322792	0.997946837040713	-5.55486511165512	0.00966064254563437
cg19589903	chr8	146024659	0.00324404618868482	-3.82328650719567	0.0319751848229194	0.97461588359481	0.997946837040713	-5.55486511829029	0.00228937148069192
cg07170252	chr14	76870544	0.00751177484701125	2.30850031523643	0.0319742448153692	0.974616629578683	0.997946837040713	-5.55486514444123	0.00593712617567155
cg01256521	chr2	113011580	-0.00219577109788487	2.28643994518612	-0.0319724650808717	0.974618041964458	0.997946837040713	-5.55486519395119	0.0242938310558912
cg11447573	chr10	121237889	-0.00269986532261499	-0.0760854490677813	-0.031970481956786	0.974619615758989	0.997946837040713	-5.55486524911595	-0.0505657404000523
cg23057051	chr16	89984268	0.00451231252201876	-1.55826368280225	0.0319693931793419	0.974620479805816	0.997946837040713	-5.55486527940113	0.04961857213935
cg25472804	chr8	128219418	0.00348014844007579	-1.15268853234387	0.0319687376074104	0.974621000063529	0.997946837040713	-5.55486529763586	-0.0685115898235806
cg01630691	chr2	203359167	-0.0022110138104982	1.22466589018953	-0.0319684003040107	0.974621267745365	0.997946837040713	-5.55486530701781	0.0488414893020226
cg22219248	chr12	79257496	-0.00391865135129021	-3.25169396972448	-0.0319650579825092	0.974623920190642	0.997946837040713	-5.5548653999777	0.0123349341954231
cg23804888	chr12	58708516	-0.00175512426458466	-1.35770982661739	-0.031959276871092	0.974628508044906	0.997946837040713	-5.55486556074465	-0.099397660196549
cg18131141	chr1	36043002	0.00186803392998095	1.71071494163762	0.0319562523717675	0.974630908269208	0.997946837040713	-5.55486564484138	0.0517142160318586
cg18505908	chr9	72287123	0.00142826000904767	-3.644047187408	0.0319504855138559	0.97463548481329	0.997946837040713	-5.55486580516781	-7.53845707243128e-05
cg00349943	chr20	21500021	-0.00344964993365984	-0.744826504825171	-0.031943650882678	0.974640908736988	0.997946837040713	-5.5548659951423	0.0142707349460703
cg27228559	chr10	119806499	0.00190532962099552	-3.79490664925961	0.0319424099053314	0.974641893569549	0.997946837040713	-5.55486602963198	0.00160216825501693
cg07396904	chr14	22103504	-0.00613876273255877	-1.1922388887556	-0.0319420539487141	0.974642176054702	0.997946837040713	-5.55486603952461	-0.0632782576852562
cg11304457	chr19	30302479	-0.00457878355282865	-4.038992972317	-0.0319403498300415	0.974643528433665	0.997946837040713	-5.55486608688337	-0.000867944287257012
cg16068401	chr18	54317872	-0.00191657948875379	2.68300846223288	-0.0319398136380719	0.974643953952602	0.997946837040713	-5.55486610178403	0.00292039745540329
cg05873857	chr10	5727926	0.00217322020709658	-3.80032854974862	0.0319364329326408	0.974646636861623	0.997946837040713	-5.55486619572735	-0.00806260289433325
cg11911367	chr8	33330743	-0.00143960320960426	-3.51807283258289	-0.0319353499676919	0.974647496296644	0.997946837040713	-5.55486622581878	0.0012520953708177
cg05969150	chr16	72882495	-0.00133767851585592	1.59955396802926	-0.0319323434665686	0.974649882239541	0.997946837040713	-5.5548663093525	0.0540429240612308
cg06046490	chr11	320940	-0.00193384893938229	-3.88565691488981	-0.0319313169888237	0.974650696846735	0.997946837040713	-5.55486633787072	-0.00324299107850244
cg06288696	chr7	151137008	-0.00126475098361554	1.69454785368012	-0.0319310748421368	0.974650889013042	0.997946837040713	-5.55486634459806	0.0280689809981461
cg01869219	chr2	224702789	0.0016856184726499	-3.72872877680154	0.0319230763457633	0.974657236577547	0.997946837040713	-5.55486656678407	-0.000628449554517047
cg15715892	chr10	105846129	0.00545394616514043	1.71565054822021	0.031919125851703	0.974660371669392	0.997946837040713	-5.55486667650223	0.00507568000740488
cg06433879	chr20	10200138	-0.00628583677470501	-3.60104909447067	-0.0319182591326657	0.974661059493233	0.997946837040713	-5.55486670057204	0.00863553010511113
cg04483711	chr1	3347994	0.00177379776510965	-1.41615605139298	0.0319134477646009	0.974664877770929	0.997946837040713	-5.55486683417752	-0.0218674348383146
cg10555159	chr1	19971172	0.00266616408542386	-3.30493291839329	0.0319114428595783	0.97466646885373	0.997946837040713	-5.5548668898452	-0.00485529917513906
cg18658397	chr14	102031426	-0.00531738929767198	-2.69796209767618	-0.0319076412453789	0.974669485796415	0.997946837040713	-5.55486699539024	0.021421388298617
cg05189667	chr5	54742635	-0.00193128294470915	-0.57601397962611	-0.031906155859293	0.974670664591746	0.997946837040713	-5.55486703662592	-0.0057868813987047
cg12334811	chr6	28045602	0.00304165839020341	2.28147839142935	0.0319030673862735	0.974673115589425	0.997946837040713	-5.55486712235862	0.00635219425096611
cg17656267	chr12	15942608	-0.00176716971671723	-3.53550298064111	-0.0319022574219467	0.97467375837335	0.997946837040713	-5.55486714484099	-0.00253382440624596
cg25382764	chr7	26283764	-0.00258624907550186	-0.560109360458802	-0.0318992215460521	0.974676167630501	0.997946837040713	-5.55486722910343	0.0241450048867917
cg09245584	chr16	87670080	-0.00335565638952606	-3.56019874048864	-0.0318961651931127	0.97467859313838	0.997946837040713	-5.55486731392612	-0.0122269281963599
cg13721600	chr17	29151762	0.00317092834499899	-3.53521020860455	0.0318922939976113	0.97468166530198	0.997946837040713	-5.55486742135138	0.00129794815218474
cg17872799	chr1	184355025	0.00320797495778827	3.11940054184533	0.0318916070275544	0.974682210478414	0.997946837040713	-5.55486744041337	0.0107864482376193
cg08702740	chr7	157981275	-0.00329349496332932	2.1048355751449	-0.0318894597923758	0.974683914514944	0.997946837040713	-5.55486749999202	-0.017920860692031
cg21243068	chr17	79639590	0.00150262354871875	2.66916138901728	0.0318894189449456	0.974683946931289	0.997946837040713	-5.55486750112536	0.0239160321953223
cg06903612	chr6	31122367	-0.00228966672699266	3.32946969397552	-0.0318819721620717	0.974689856666827	0.997948427545618	-5.55486770771752	0.00570748528331499
cg20240541	chr9	100174394	0.00471728749134189	-3.46942937338046	0.0318818139942904	0.974689982188128	0.997948427545618	-5.55486771210496	0.000191801541320896
cg16876236	chr20	17679640	-0.00155723939760008	2.14744318939104	-0.0318772710768933	0.97469358742897	0.997949824425469	-5.55486783811239	0.036887455779523
cg09923756	chr19	1407376	-0.00290019304633038	-1.7051276611812	-0.0318724187898899	0.974697438184866	0.997950502724472	-5.55486797268102	-0.0125886070759628
ch.8.68016094R	chr8	67853540	0.00231580634622851	-4.26498765114927	0.0318707887755185	0.974698731758002	0.997950502724472	-5.55486801788166	-0.00151054650902119
cg23811633	chr3	126378116	0.00331066542755689	-0.135777183206095	0.0318591644129795	0.974707956809386	0.997954727650896	-5.55486834016066	-0.0050424389349738
cg15900998	chr1	3379492	0.00151908429300859	1.49060208392789	0.0318534835995364	0.974712465083321	0.997954727650896	-5.5548684976153	0.0379789624590893
cg15291273	chr3	142297771	0.00300463273899773	-2.91192007920613	0.0318522459336621	0.974713447290796	0.997954727650896	-5.55486853191586	-0.00892789932165196
cg12324708	chr5	130329173	-0.00354108255730774	-0.8329673059498	-0.0318460777347888	0.974718342353264	0.997954727650896	-5.55486870284088	-0.0646099583825942
cg05709567	chr2	62932482	0.00220772240577814	-3.13334125889653	0.0318443429178372	0.974719719098504	0.997954727650896	-5.55486875090788	-0.011341688835534
cg04910690	chr1	27709866	-0.00351352824917813	-3.70964205712831	-0.0318397126902483	0.974723393632838	0.997954727650896	-5.55486887918592	-0.00912417760760724
cg10742917	chr7	56242801	0.0102496498785916	-2.71003177011032	0.0318331543695955	0.974728598296826	0.997954727650896	-5.55486906084887	-0.0026153209816055
cg24607398	chr3	37033625	0.00368136194064779	0.82956715369834	0.0318320350981157	0.974729486547492	0.997954727650896	-5.55486909184851	0.0519408228257716
cg08429256	chr17	80188425	-0.00177166571475397	0.747847470603044	-0.0318317163732599	0.974729739486638	0.997954727650896	-5.55486910067581	0.0373072977823424
cg21520507	chr12	101801499	-0.00374699828726166	-3.17805079706457	-0.0318259747375403	0.974734296032986	0.997954727650896	-5.55486925967899	-0.0137304124608531
cg23762915	chr13	107354993	0.00228735291436477	1.09869894227083	0.0318255955388926	0.974734596964022	0.997954727650896	-5.55486927017913	0.0098641493673276
cg24685755	chr19	53758031	-0.00390793618246036	-2.43506945349297	-0.0318238518033164	0.974735980787974	0.997954727650896	-5.55486931846216	-0.0218614513989367
cg25022311	chr11	113342307	0.00284023565451282	-0.608904640732578	0.0318202780555231	0.974738816905038	0.997954727650896	-5.55486941740892	-0.0668768584540076
cg02664216	chr12	19592651	0.00180962649457999	-3.14890224870919	0.0318200338488052	0.974739010706874	0.997954727650896	-5.55486942416989	-0.00571816995793271
cg20691617	chr2	85142974	0.00156808561014647	1.01690281577549	0.0318152530806582	0.974742804712733	0.997954727650896	-5.55486955651716	-0.000600276263026278
cg27143570	chr10	102975075	-0.00345966906073559	-1.88235114434698	-0.0318148306298241	0.974743139968705	0.997954727650896	-5.55486956821102	-0.0154095592675182
cg05638739	chr16	89440324	0.00145728949473997	1.39226268488895	0.0318112012470137	0.974746020238421	0.997954727650896	-5.55486966866957	0.0454276182552628
cg08472781	chr11	100935839	-0.00447263447796476	0.831111427442779	-0.0318103799450805	0.974746672021763	0.997954727650896	-5.55486969140099	-0.00731856617008109
cg12020433	chr15	42566343	-0.00404165105981629	-4.00226478638276	-0.0318092482492693	0.974747570133007	0.997954727650896	-5.55486972272231	-0.0068368565901506
cg27628784	chr10	131767387	-0.00395963563983007	-2.22053937257111	-0.0318089476703424	0.974747808671771	0.997954727650896	-5.55486973104109	0.0214263142183492
cg08976874	chr11	31885698	-0.00355312307587373	-1.03901225714967	-0.0318048047203086	0.97475109650789	0.997954727650896	-5.55486984569266	-0.0721433673493457
cg16574934	chr16	81931759	-0.00298137885134292	2.32087527799623	-0.0318014986091602	0.97475372023081	0.997954727650896	-5.55486993717492	0.00564119953099096
cg21657780	chr14	105293878	-0.00243731827286069	-3.64319124587568	-0.0318006425587062	0.974754399590712	0.997954727650896	-5.55486996086085	-0.00539312155825555
cg10158674	chr1	51426069	0.00169162271353133	-3.79685915025915	0.031793050693657	0.974760424480231	0.9979586016663	-5.5548701708911	-0.00149754255048472
cg15646817	chr5	80256524	-0.00190693171062004	-2.86085368719779	-0.0317893676018017	0.974763347375386	0.997958798918511	-5.5548702727664	0.00560215423955558
cg21903826	chr3	53195039	-0.00215775317193749	-3.69376187781164	-0.0317871603816246	0.974765099021565	0.997958798918511	-5.55487033381304	0.000269177817281904
cg26059822	chr3	51976165	-0.00176113180181945	-3.17064000060873	-0.0317798463739386	0.974770903406524	0.997962447147079	-5.5548705360714	0.00145368503604297
cg02913507	chr21	44076183	0.00234108293639455	-0.295246703388947	0.0317739748108906	0.974775563070689	0.997964923405818	-5.55487069840736	-0.0106034756483633
cg05565400	chr11	15963106	-0.00188282740559542	2.1991976267775	-0.0317673101900698	0.97478085210546	0.997967545709232	-5.55487088263328	0.0141210343205411
cg04589027	chr6	30483956	-0.00289361682196935	-3.73047412892106	-0.0317614196711989	0.97478552681484	0.997967545709232	-5.55487104542903	-0.00507794942304797
cg04647982	chr17	21220055	-0.00483334790642543	-2.15753878175575	-0.0317578603088012	0.974788351521405	0.997967545709232	-5.55487114378418	-0.000882016128228691
cg07383535	chr5	157078082	-0.00301423524321421	2.23359262325274	-0.0317553642498867	0.974790332391547	0.997967545709232	-5.5548712127507	0.0151336502039553
cg09409585	chr6	28882403	-0.0025452852296469	2.33017070832636	-0.0317537178619326	0.974791638963655	0.997967545709232	-5.55487125823771	0.00525948595350023
cg03310453	chr12	111180513	-0.00163329759213984	-3.53144899733364	-0.031752679397704	0.974792463088037	0.997967545709232	-5.55487128692756	0.00138447998110761
cg06525062	chr20	20693466	0.00311190931275346	-2.71964379337459	0.0317481017907523	0.974796095873586	0.997967545709232	-5.55487141338283	-0.000997917023095374
cg12903001	chr2	201346210	-0.00230928285877014	-2.11604505666973	-0.0317408959931385	0.974801814390425	0.997967545709232	-5.55487161240427	-0.0570849790328004
cg02836017	chr19	7910696	0.00162103878812094	1.16670853596234	0.0317312805461891	0.974809445205667	0.997967545709232	-5.55487187790897	0.0297883303886244
cg07602317	chr11	2210191	0.0029045104271728	-0.0983460098134599	0.031730483483699	0.974810077754279	0.997967545709232	-5.55487189991409	-0.0317214899343581
cg06058597	chr2	10829993	-0.00153417628002078	-3.52394536314077	-0.0317289956722659	0.97481125848114	0.997967545709232	-5.55487194098779	-0.00200016040262253
cg13473274	chr11	109460118	-0.00275131197882943	-2.12980804599298	-0.0317259902392674	0.97481364359235	0.997967545709232	-5.55487202395225	-0.0194470026798418
cg26223543	chr19	18043755	-0.00153786617055687	-3.91449612500421	-0.0317232359013172	0.974815829434768	0.997967545709232	-5.55487209997839	-0.00132042236540694
cg00171421	chr10	79396127	-0.00465901089776633	-0.979422603675022	-0.0317228413955959	0.974816142514499	0.997967545709232	-5.55487211086712	-0.0279892121314546
cg25651562	chr10	100994143	-0.00244458593035122	-0.749324129453139	-0.0317206050429735	0.974817917283961	0.997967545709232	-5.55487217259004	0.00809615683393822
cg23391785	chr1	171810972	-0.00653061826406657	-1.80011760954581	-0.0317202761507878	0.974818178292813	0.997967545709232	-5.55487218166704	0.0158707131006376
cg02296145	chr16	1840711	0.00391629567932685	3.58340837045473	0.0317198524308613	0.974818514556969	0.997967545709232	-5.55487219336101	-0.000890263395382229
cg09781307	chr11	27648324	0.00300232725644646	-0.0826156353450753	0.0317180392967407	0.974819953460353	0.997967545709232	-5.55487224339879	-0.00173958459726214
cg15182326	chr10	60028707	-0.00313391867152182	-2.45525738161967	-0.0317170952949103	0.974820702620315	0.997967545709232	-5.55487226944965	0.0133392832451006
cg08535112	chr10	61418311	0.00233309819296124	-0.90803932189245	0.0317089671002665	0.974827153157472	0.997968675074009	-5.55487249372483	-0.0385534716226825
cg13764248	chr4	3234933	0.00178806020163841	3.0578052931176	0.0317077489045137	0.97482811991805	0.997968675074009	-5.55487252733263	0.00149551820204996
cg18454288	chr7	50861607	-0.00424580826530174	-2.59879737357803	-0.0317072338459499	0.974828528668719	0.997968675074009	-5.55487254154177	-0.00522244752894832
cg26275242	chr1	44820858	-0.00330305955747176	-3.14081134531783	-0.0316978198553448	0.974835999616386	0.997968688238029	-5.55487280120892	-0.0118369070886688
cg19345821	chr19	41107372	0.00265833427902422	-2.63431210538303	0.0316972643775512	0.974836440443913	0.997968688238029	-5.55487281652831	0.00853605318182382
cg07824663	chr19	1163804	0.00304621585749415	1.43195014704285	0.0316950266271349	0.974838216324132	0.997968688238029	-5.55487287824001	-0.00393234036255308
cg16008221	chr8	17823628	-0.00285991460268837	2.80445865266788	-0.031693391555348	0.974839513918272	0.997968688238029	-5.55487292332854	0.00132826196902014
cg17768439	chr3	50273700	0.00309144283438105	-2.82180071575457	0.0316910804754292	0.974841347993065	0.997968688238029	-5.55487298705462	0.00405739770215313
cg24055398	chr17	73127994	0.00244381371506085	-2.97451799156675	0.031690274918276	0.97484198728387	0.997968688238029	-5.55487300926609	-0.013705212534688
cg06331682	chr17	39212764	0.0041624162346332	-0.369419779813258	0.0316823222089859	0.974848298561262	0.997970602786287	-5.55487322851426	-0.0380944124256231
cg09421589	chr7	157318742	-0.00281007398357446	-0.296739921192832	-0.03167666088712	0.974852791392479	0.997970602786287	-5.55487338455767	-0.0347159585768117
cg11970301	chr16	30087888	-0.00236961132748977	-3.51387106951409	-0.0316745328494186	0.974854480205736	0.997970602786287	-5.55487344320571	-0.000873614894611033
cg26328954	chr1	179557513	0.00307956138253477	0.278608652128227	0.0316661215913456	0.974861155391306	0.997970602786287	-5.55487367497874	0.0204565166616709
cg05345160	chr6	144555498	0.0019328269888112	0.743457652371156	0.0316646100890461	0.974862354921729	0.997970602786287	-5.5548737166218	-0.00639501801251507
cg07778315	chr12	133380627	-0.00140515378018173	2.63970668798769	-0.0316523657230821	0.974872072070522	0.997970602786287	-5.55487405389036	0.0217195015294607
cg25803583	chr17	1648622	0.00199226036229139	2.43433819509159	0.0316483522061092	0.974875257204971	0.997970602786287	-5.55487416441348	0.0247847519465456
cg22438324	chr14	20922915	0.00141270133662878	-3.51887038750589	0.03164782656025	0.974875674358522	0.997970602786287	-5.55487417888753	0.000296425460508523
cg23097534	chr5	37836748	0.00772622695195494	-2.90535383350562	0.0316468386381064	0.974876458375428	0.997970602786287	-5.55487420609006	0.0173417847022849
cg25692928	chr3	139724110	0.00790710324736912	-2.35295744963268	0.0316458206514326	0.974877266251629	0.997970602786287	-5.55487423411953	-0.0128828660619775
cg24786671	chr21	31722001	0.00517169758398219	0.156745695404875	0.0316454390255014	0.974877569110716	0.997970602786287	-5.55487424462707	0.0128960499342227
cg24066843	chr5	140724720	0.00566060971257278	0.46208970466761	0.0316450352036365	0.974877889584543	0.997970602786287	-5.5548742557456	-0.00396682623994349
cg12513975	chr7	158951233	-0.00261215580350909	-0.620707128322783	-0.0316433682334282	0.974879212495428	0.997970602786287	-5.55487430164124	-0.0264699433011055
cg17819702	chr2	180128907	-0.00336337031267763	-3.34599885810491	-0.0316406709367845	0.97488135307558	0.997970602786287	-5.55487437589907	0.000885427988746745
cg13251373	chr8	42173796	0.00147268500208128	2.44887540675603	0.0316296601120469	0.97489009129062	0.997970602786287	-5.55487467896657	0.0195121151237518
cg10827139	chr4	7720788	-0.00282331046686758	-0.0974412808680863	-0.0316249024788108	0.974893866959914	0.997970602786287	-5.55487480988543	-0.0313069834417557
cg14504259	chr9	970882	-0.00511861319636875	-0.56127621338174	-0.0316208159336153	0.974897110052571	0.997970602786287	-5.55487492232182	0.0379535649062218
cg17554502	chr17	44271559	0.00240380236281501	-2.87051340492029	0.031619390806572	0.974898241037117	0.997970602786287	-5.55487496152906	0.00215081938296915
cg03209557	chr6	26273611	0.00188908704021354	-3.14066724654855	0.0316170416955424	0.974900105297882	0.997970602786287	-5.55487502615253	-0.00518487692732951
cg11022926	chr7	43652643	-0.00256164394932724	2.14128061073441	-0.0316152253397411	0.974901546762776	0.997970602786287	-5.55487507611675	0.0543397491370232
cg01247845	chr5	68513627	-0.00326680740879239	-3.85284450997862	-0.0316102459271119	0.974905498438589	0.997970602786287	-5.55487521307544	0.00477544519108708
cg24366314	chr13	88329680	0.00495260138247302	-0.328241168008169	0.031604893164071	0.974909746407041	0.997970602786287	-5.55487536027908	0.0336829937929882
cg22772871	chr2	42796141	0.00196896183801965	-3.51800913673407	0.0316005593485468	0.974913185736291	0.997970602786287	-5.5548754794429	-0.00683697612216766
cg16292451	chr1	161954657	0.0033643747903091	2.04292953649323	0.0316001963574673	0.974913473807143	0.997970602786287	-5.55487548942306	-0.00803902442179993
cg00714531	chr21	46955647	0.00156687626431544	-1.18789637994906	0.0315937304584718	0.974918605165308	0.997970602786287	-5.55487566717882	-0.0796634237423172
cg11351140	chr13	20625630	-0.00314006651471387	-0.0750933484777193	-0.0315873556190202	0.974923664259373	0.997970602786287	-5.55487584239563	-0.0829336898855042
cg17200577	chr10	34466793	-0.00183428098484982	1.19955918872956	-0.0315861232810196	0.974924642247082	0.997970602786287	-5.55487587626321	0.0300588116890028
cg07356515	chr8	20676123	-0.00405569307554991	1.62652215825283	-0.031582292400619	0.974927682447294	0.997970602786287	-5.55487598153645	-0.0211704410539659
cg08705647	chr5	132608124	-0.00428854755503852	2.61933234053093	-0.0315791462244929	0.974930179264057	0.997970602786287	-5.55487606798436	0.0197563811303155
cg04021127	chr10	133747926	-0.00272542983316181	3.03086186207663	-0.0315748050970334	0.974933624398938	0.997970602786287	-5.55487618725197	0.0188952281098952
cg06846833	chr2	149893768	0.00249357702834154	2.25779223310936	0.0315724001180911	0.97493553299937	0.997970602786287	-5.55487625331901	0.00835980082187926
cg16316042	chr12	7188426	0.00211317200720036	1.97462852052686	0.0315716077374685	0.974936161835677	0.997970602786287	-5.55487627508535	0.0362428752959387
cg21575706	chr20	939653	0.00325815592200222	-0.48151424749386	0.0315683040132507	0.974938783684084	0.997970602786287	-5.55487636583129	-0.0468481738153798
cg06851827	chr1	201951874	-0.0018634721168713	-3.4528483406515	-0.0315676898943545	0.974939271051263	0.997970602786287	-5.55487638269872	0.000509070358233735
cg06963192	chr1	172557938	0.0031298432490202	1.97314349667675	0.0315657902348744	0.974940778628581	0.997970602786287	-5.55487643487282	0.0358932304417118
cg03927131	chr20	33866726	0.00227185596025115	2.2377558570513	0.0315568013807748	0.974947912220193	0.997970602786287	-5.55487668170888	0.0184837779765152
cg03325693	chr11	34196316	0.00152663707245808	-0.349073059421017	0.0315547141619062	0.974949568645973	0.997970602786287	-5.55487673901434	0.0134230363850155
cg16118003	chr22	50782122	0.00275742719889678	-2.35248504304192	0.0315544238013186	0.974949799077381	0.997970602786287	-5.55487674698601	-0.013532917690485
cg15001615	chr19	35819775	-0.00500601207733944	-0.227263900870639	-0.0315533245184238	0.974950671473019	0.997970602786287	-5.55487677716548	-0.0427664304988475
cg16968514	chr6	33232604	-0.0015741829968278	2.11258148839177	-0.0315518202513424	0.974951865265902	0.997970602786287	-5.5548768184616	0.0179096246368872
cg12197168	chr5	83585467	0.00196884688862917	2.62898179525729	0.0315516876231121	0.974951970520243	0.997970602786287	-5.5548768221025	0.0159144234019098
cg05160228	chr17	14203652	-0.00245388261348212	-2.24128682091077	-0.031548797563237	0.974954264084472	0.997970602786287	-5.55487690143643	-0.0144995584462693
cg14930754	chr2	202121870	-0.00165450660495494	3.06395319039174	-0.0315487225237698	0.974954323636126	0.997970602786287	-5.55487690349622	0.0268352222115187
cg24650353	chr7	75368337	0.00255019794391341	-3.95001875642147	0.0315459756488314	0.974956503568361	0.997970602786287	-5.55487697889272	-0.00509391616535482
cg26116447	chr6	21666030	-0.00167345259097031	-2.08676556791019	-0.0315447113770261	0.974957506900184	0.997970602786287	-5.55487701359238	0.00498001500019807
cg26415571	chr1	91172930	0.00329963678091639	-3.19891185459972	0.031541847530285	0.974959779662063	0.997970602786287	-5.5548770921894	-0.0183787664202801
cg05809890	chr11	1491432	0.00122033900303156	2.27036135021276	0.0315418262490799	0.974959796550926	0.997970602786287	-5.55487709277343	-0.00231379345933391
cg16078863	chr12	133389906	0.00226521149322457	2.87569713092773	0.031541281046509	0.974960229226205	0.997970602786287	-5.55487710773545	0.00830639990932491
cg23679018	chr17	72427693	0.0030503494268223	-1.88974756745404	0.0315350877406073	0.974965144262914	0.997970602786287	-5.55487727768057	-0.00487967145402496
cg03689568	chr16	2259923	-0.00142951340363951	2.76689853694681	-0.0315349451849022	0.974965257395804	0.997970602786287	-5.55487728159192	0.00385357263669805
cg07042014	chr14	24783620	-0.00147569830472875	0.799164688188576	-0.0315286546610412	0.974970249586168	0.997970602786287	-5.55487745416976	0.0208778241018207
cg04135144	chr1	182369721	-0.00150483065862152	2.25421366920671	-0.0315265249278131	0.974971939753056	0.997970602786287	-5.55487751259028	0.0279207474599571
cg08996790	chr3	43732571	0.00329366179996121	-4.22824635847172	0.0315219413939513	0.97497557726873	0.997970602786287	-5.55487763830741	0.00179792874530976
cg02981620	chr8	82632974	0.00123794928768447	-3.06976914195589	0.0315148425972887	0.974981210910752	0.997970602786287	-5.55487783297707	-0.00616406910045975
cg10632770	chr15	81122346	-0.0219939168260788	0.666283110127582	-0.0315139929707667	0.974981885178873	0.997970602786287	-5.55487785627336	0.0560062243189964
cg13990585	chr15	93598797	0.00161004311063424	1.48519636893618	0.031513965083095	0.974981907310678	0.997970602786287	-5.55487785703802	0.0492748041216956
cg23734710	chr6	155578954	-0.00264353896261934	3.09887236817981	-0.0315130601175006	0.974982625496202	0.997970602786287	-5.55487788185097	0.00329315590257806
cg16977596	chr11	46396095	0.00156310629426412	2.15562204959326	0.0315116180704527	0.974983769912476	0.997970602786287	-5.5548779213885	0.020071402447012
cg24399830	chr13	39260633	-0.00238846211697837	-2.90455109407226	-0.031510238543791	0.974984864712286	0.997970602786287	-5.55487795921017	-0.0141920754159651
cg22860917	chr2	38919351	-0.00283523812173462	-0.347058584548569	-0.0315058741786521	0.974988328296352	0.997970602786287	-5.55487807885451	-0.0878572598211208
cg08946658	chr2	136719185	0.00231387165358604	2.30784047755197	0.031497743717584	0.97499478067606	0.997970602786287	-5.55487830169811	0.0438646108877242
cg08550435	chr4	23829879	-0.0060311475276153	0.339837008000685	-0.0314957858140453	0.97499633447959	0.997970602786287	-5.55487835535268	-0.0577484443468084
cg25994838	chr5	180615482	-0.00459607434625748	-3.07464194488447	-0.0314918893566001	0.974999426730961	0.997970602786287	-5.55487846212164	-0.0166036702994646
cg14881393	chr10	49552461	0.00228264829188756	-0.093486992015437	0.0314851951283528	0.975004739310474	0.997970602786287	-5.554878645523	-0.0478298062536425
cg02173749	chr2	121104029	0.00690859652615596	-1.70379729291199	0.0314833142796819	0.975006231963417	0.997970602786287	-5.55487869704548	0.0321218022667587
cg01443071	chr17	40120250	-0.00241223525792245	2.16852267347355	-0.0314800696479551	0.975008806923097	0.997970602786287	-5.55487878591912	0.0523687423895072
cg01844321	chr20	35490815	0.00251015711748451	-3.11546845920188	0.0314717106558004	0.975015440671882	0.997970602786287	-5.55487901483792	-0.00742618109241672
cg03828522	chr17	80409455	-0.00275491207420887	-0.526343328550327	-0.0314714595287878	0.975015639967887	0.997970602786287	-5.55487902171432	-0.0609072458595767
cg15016740	chr5	959680	0.00717357853766809	1.55211934305632	0.0314704956959308	0.975016404871829	0.997970602786287	-5.55487904810566	0.00633895672369211
cg19852204	chr5	3932233	-0.00448611342086595	-0.283973840881979	-0.0314700187591912	0.975016783371896	0.997970602786287	-5.55487906116468	-0.00895469594444559
cg12131007	chr2	171218057	-0.00209302023059358	-3.74050331632074	-0.0314698433370547	0.975016922588034	0.997970602786287	-5.55487906596787	-0.00952531314581545
cg09269866	chr1	47900197	0.00237225033803913	-3.17636101494562	0.0314682416191202	0.975018193721748	0.997970602786287	-5.55487910982287	-0.00324475709516722
cg16516556	chr1	55008180	0.00137720689253186	-3.37952173598849	0.0314653625332402	0.975020478583089	0.997970602786287	-5.55487918864655	0.000581000422585812
cg11751545	chr11	126434315	0.00456618836584151	-0.270865364148446	0.0314648506310826	0.975020884832004	0.997970602786287	-5.55487920266067	-0.0468859240023872
cg19516982	chr2	56413137	0.00324379577837086	0.677643179718235	0.0314637348125203	0.975021770352967	0.997970602786287	-5.55487923320714	0.0340454990826128
cg07527426	chr6	44125473	-0.0021363824638376	0.501136781959833	-0.0314623147200173	0.975022897347781	0.997970602786287	-5.5548792720818	0.00152538177253481
cg07868885	chr5	177631499	0.00191593587352507	-3.86581902985339	0.0314596663013267	0.975024999150527	0.997970602786287	-5.55487934457688	-4.56388093148519e-05
cg22536580	chr11	15095822	-0.00649010411110707	-1.21654244973309	-0.0314526766852667	0.975030546157333	0.997970602786287	-5.55487953587412	0.0262332428155458
cg02791903	chr6	31126284	-0.00392425872269548	-2.61917291834497	-0.0314509914710713	0.975031883554957	0.997970602786287	-5.55487958199001	-0.022949104443384
cg27514080	chr20	4000201	-0.00351494151471939	1.3484207272615	-0.031443791177161	0.975037597758746	0.997970602786287	-5.55487977899824	0.0287566041298397
cg03533216	chr8	11206009	-0.00250448007892697	-0.696405964974035	-0.0314411720354689	0.975039676328304	0.997970602786287	-5.55487985064974	0.00431997031634734
cg20107506	chr4	100874826	-0.00331863162051429	3.31747116462063	-0.0314396315846843	0.975040898841134	0.997970602786287	-5.55487989278886	0.00584475854932354
cg09978259	chr22	21352343	0.00264484370931696	0.375497368037758	0.0314389491716557	0.975041440409044	0.997970602786287	-5.55487991145564	0.0068448262972084
cg01967399	chr4	174448084	0.00391708728464089	0.931796922731235	0.0314366113042982	0.975043295757561	0.997970602786287	-5.55487997540281	0.0582047494638027
cg18089519	chr11	763339	0.00265115465468761	-1.32830024434031	0.0314337100965206	0.975045598177321	0.997970602786287	-5.55488005475228	-0.0791605347913061
cg24035484	chr12	20000505	0.00319137129135494	-2.16360408949063	0.0314315737363147	0.975047293608577	0.997970602786287	-5.55488011317811	0.00863296215030823
cg15489005	chr1	39044328	-0.00427560542672442	-0.893828556858314	-0.031431362185834	0.975047461496609	0.997970602786287	-5.55488011896344	-6.29250445034479e-05
cg07381549	chr19	4091246	0.00280575999380861	2.78778519298661	0.0314298043878567	0.975048697776685	0.997970602786287	-5.55488016156378	0.00312461467418501
cg17283347	chr17	56736571	0.00303244698167965	-3.54994562220821	0.0314285825904403	0.975049667404256	0.997970602786287	-5.55488019497421	-0.0121275476766906
cg21616051	chr4	987303	-0.00688354606330036	1.79430444491648	-0.0314252441541904	0.975052316812437	0.997970602786287	-5.55488028625814	0.00976455397710407
cg01988602	chr3	182473048	-0.00237055880167045	0.367597238536415	-0.0314169532458461	0.97505889654104	0.997970602786287	-5.55488051291716	0.0126892231238481
cg26664107	chr7	4201510	-0.00288549212657343	1.82349684314438	-0.0314161425938159	0.975059539880817	0.997970602786287	-5.55488053507577	0.00375558675990961
cg03675082	chr4	104119662	-0.00177344877065735	-2.99514524232252	-0.0314145016883234	0.975060842116272	0.997970602786287	-5.55488057992703	-0.00114956830829122
cg15113064	chr3	124774855	0.00358844726650668	-3.25364820927485	0.0314105035236933	0.975064015091334	0.997970602786287	-5.5548806892	-0.0111106121516602
cg04057238	chr5	71713446	0.00134378707552054	2.8926679879285	0.0314099707409841	0.975064437911935	0.997970602786287	-5.55488070376032	0.00509314805070438
cg10408430	chr11	73979900	0.00166230903848337	-1.2419537220247	0.0314048552022879	0.975068497644552	0.997970602786287	-5.55488084354934	-0.0557522898181183
cg09962809	chr16	88589918	0.00220463883908609	0.831937031582129	0.031397771582097	0.975074119263556	0.997970602786287	-5.55488103708127	0.0251154595704518
cg26198107	chr18	77336216	-0.00411242305686209	0.761820964440851	-0.0313964147141369	0.975075196085229	0.997970602786287	-5.55488107414734	-0.044195205230653
cg12157619	chr14	77735102	0.00213167798809477	1.48949062104274	0.0313952369518228	0.975076130767212	0.997970602786287	-5.55488110631942	0.0302113216257236
cg21501616	chr4	52708395	-0.00571020619940493	-3.66591529704551	-0.0313915885033127	0.975079026206566	0.997970602786287	-5.55488120597379	-0.00125684164267133
cg09577932	chr19	32975200	0.0026517029935923	1.46642899486208	0.031389608617601	0.975080597460623	0.997970602786287	-5.55488126004788	0.00264428520162652
cg14553243	chr2	219646657	-0.00941600606261556	-1.0881878896519	-0.0313890625609198	0.975081030815844	0.997970602786287	-5.55488127496103	0.0297811858267019
cg03303119	chr7	42725434	-0.00298872459229979	1.84774450442156	-0.0313852684937209	0.975084041820013	0.997970602786287	-5.55488137857222	0.0155485153477062
cg05218346	chr14	70041283	0.0115357103793731	-0.844928776052365	0.0313830239683572	0.975085823094705	0.997970602786287	-5.55488143986148	-0.0225823016098954
cg14012447	chr9	135483877	0.00281066390721093	2.84148167325696	0.0313812890151018	0.975087199968663	0.997970602786287	-5.55488148723331	0.0185826950084909
cg21784052	chr20	47835958	-0.00338744451289049	-3.70405960016501	-0.031376633181185	0.975090894879238	0.997970602786287	-5.55488161434503	0.00233515433087798
cg10357885	chr19	10122000	0.00533926118449925	-1.10902191237614	0.0313728190042591	0.975093921843862	0.997970602786287	-5.55488171846411	-0.0370797858879326
cg22163059	chr12	51610927	-0.00166407153376058	-1.06164418137201	-0.0313689796383843	0.975096968799033	0.997970602786287	-5.55488182325802	0.00207768477718046
cg05233816	chr11	24614725	0.0030562352953449	1.85440541911314	0.0313684041298411	0.975097425527804	0.997970602786287	-5.55488183896518	0.0362486896021113
cg20204986	chr11	32448067	0.00367280484245815	-0.971723441581529	0.031363647965375	0.975101200063143	0.997970602786287	-5.55488196876256	0.00871722875180742
cg19118212	chr5	72743968	-0.00540593338612126	-3.93966211031693	-0.0313602163346623	0.975103923436816	0.997970602786287	-5.55488206240074	0.00602944855790664
cg06430509	chr21	44853470	0.00226828367045333	1.49661435728201	0.0313571678377884	0.975106342752203	0.997970602786287	-5.55488214557582	0.0461982606818047
cg08198517	chr8	101170222	0.00289352829036254	-3.62060782999209	0.0313539262792755	0.975108915283356	0.997970602786287	-5.55488223400953	0.00307315414668478
cg04315227	chr2	106886503	-0.0053403716918454	-3.81887109978779	-0.0313524270505547	0.975110105085381	0.997970602786287	-5.55488227490724	-0.0142925168072206
cg21618635	chr4	1984950	-0.00151964921302385	1.45403448799491	-0.031345555412466	0.975115558482779	0.997970602786287	-5.55488246233479	0.0261180438900781
cg00055510	chr2	208907911	-0.00216092258269569	2.95593408605408	-0.0313444748058304	0.975116416062601	0.997970602786287	-5.55488249180517	0.0073975254467028
cg00347938	chr11	69469113	-0.00305051957375499	3.93030263710568	-0.0313411279972887	0.975119072122243	0.997970602786287	-5.55488258307311	-0.00285142094679003
cg10327769	chr17	43340243	-0.00242266839157765	0.140819041529632	-0.031340191532529	0.975119815309788	0.997970602786287	-5.55488260860889	-0.00827077996203196
cg15897635	chr1	220697615	-0.00328268121685224	-1.08585557046176	-0.0313388678987213	0.975120865758495	0.997970602786287	-5.5548826447008	0.017041401610333
cg22582113	chr9	130742348	-0.00200865206213848	-3.52239358622367	-0.0313345701888361	0.975124276463308	0.997970602786287	-5.55488276187722	-0.00237409343748214
cg23407520	chr8	4979250	0.00891650849912217	1.65602810756393	0.0313343696059549	0.975124435647865	0.997970602786287	-5.55488276734569	-0.0381899310509134
cg07915896	chr15	65129816	0.0019099191530361	0.884734949273561	0.0313323736872529	0.975126019628737	0.997970602786287	-5.5548828217583	0.0422024832960747
cg14614811	chr5	159399681	0.00710736013523302	-0.952277140336567	0.0313303287661977	0.975127642498467	0.997970602786287	-5.55488287750322	0.0371812414375755
cg16252685	chr22	42475749	0.00341498317333349	-4.24783086804019	0.0313293307182581	0.975128434559297	0.997970602786287	-5.55488290470886	0.00292078917168231
cg19402230	chr4	77224943	-0.00221468382263321	3.16181145216634	-0.0313243061541788	0.975132422104004	0.997970602786287	-5.55488304165956	0.0155863461857045
cg14224203	chr9	139716026	0.00429263670038855	0.783834221478507	0.0313239840661395	0.97513267771634	0.997970602786287	-5.55488305043772	0.00184997371878159
cg00612308	chr8	22864859	-0.00177634822934909	2.95339831196593	-0.0313216039791632	0.975134566577602	0.997970602786287	-5.5548831153016	0.00484095228128312
cg11585425	chr2	65454529	-0.00177789054647612	-3.88916873817401	-0.03131931418469	0.975136383781948	0.997970602786287	-5.55488317770011	-0.000625190708407997
cg05098037	chr17	78753327	-0.00146011550431199	2.72592736347977	-0.031317894781308	0.975137510235077	0.997970602786287	-5.55488321637756	0.00740149720842298
cg16679302	chr16	85622276	0.00187458480872816	1.85906768701989	0.0313091247274558	0.975144470241184	0.997970602786287	-5.55488345531467	0.0411371013977475
cg07307335	chr8	12602187	0.00258440582011634	2.46938510053281	0.031307989947265	0.975145370814709	0.997970602786287	-5.55488348622648	0.0222730851044391
cg10030147	chr1	158748156	-0.0056324079161019	1.68626118990861	-0.0313078230818609	0.975145503240856	0.997970602786287	-5.55488349077185	-0.0152716278494098
cg17963935	chr2	11484593	-0.00312166745812278	-2.60293613077366	-0.0313060746284541	0.975146890831986	0.997970602786287	-5.55488353839789	0.0052008022720276
cg18786535	chr11	93063692	-0.00402469445214949	-3.56010150869902	-0.0313046598713012	0.975148013598294	0.997970602786287	-5.55488357693244	0.00446088450418593
cg16501440	chr17	66032328	0.00195884436075068	-2.95286509426311	0.0312999992856913	0.97515171228891	0.997970602786287	-5.55488370386316	-0.00512637580488413
cg12848457	chr10	52566320	0.00463198496729898	-1.87286412837475	0.0312981639078606	0.975153168864549	0.997970602786287	-5.55488375384437	-0.0369190330506199
cg19218607	chr12	49928924	-0.00137369169639359	-0.210372977095662	-0.0312961970312272	0.97515472979915	0.997970602786287	-5.5548838074033	0.0171710496691794
cg01787953	chr6	31707589	0.00220496031881216	-3.51675621706363	0.0312944376223818	0.975156126085151	0.997970602786287	-5.55488385530994	-0.00748414132543788
cg19150842	chr3	141877942	0.00191016374401343	0.355966980200395	0.0312933746913638	0.975156969638808	0.997970602786287	-5.554883884251	0.0282172132355054
cg27515076	chr22	26825528	0.00290625650438645	-3.63698132482503	0.0312925899955736	0.975157592381971	0.997970602786287	-5.55488390561576	-0.00412459848720004
cg25508118	chr2	119981769	0.00615843570395754	-2.48851401127119	0.0312866316164475	0.975162321017328	0.997971815577208	-5.55488406782587	-0.00463365319087619
cg00365945	chr20	62377056	0.00135832282092835	0.48077947134328	0.0312834322913773	0.975164860037343	0.997971815577208	-5.55488415491111	0.0281882530068006
cg06576940	chr17	74877413	0.00226501414793171	-0.358386211128289	0.0312806105769396	0.975167099381568	0.997971815577208	-5.55488423171046	-0.0365844123666256
cg12637942	chr11	65190225	-0.00511044925773236	-4.1025660635495	-0.0312725109545118	0.97517352733389	0.997971815577208	-5.55488445212151	0.00434669773417647
cg23702117	chr22	31897078	0.00371512393159866	2.39040265416078	0.0312709371217952	0.975174776345596	0.997971815577208	-5.55488449494283	0.00966264319199095
cg06442162	chr8	92406857	-0.00297592186065664	1.53380746667316	-0.031266355662701	0.975178412244468	0.997971815577208	-5.55488461958429	0.0282304566507834
cg24310786	chr6	33080054	-0.00155999663232658	-1.40381269174514	-0.0312617001722672	0.97518210689601	0.997971815577208	-5.5548847462211	-0.047255285224318
cg01962146	chr4	995931	0.00260053724160383	-2.26611793892615	0.0312587374166282	0.975184458173749	0.997971815577208	-5.554884826803	-0.0207964787204779
cg18422632	chr11	19618976	-0.00767711936753632	0.566693099507051	-0.0312560435050111	0.975186596093902	0.997971815577208	-5.55488490006617	-0.0377419139628503
cg16990505	chr14	50319680	0.00224439734709091	-4.35239547293015	0.0312507229394933	0.975190818558225	0.997971815577208	-5.55488504474483	-0.00583177844666022
cg20410675	chr1	236918537	-0.0021351033601059	2.39253734042517	-0.0312478841023294	0.975193071493588	0.997971815577208	-5.5548851219294	-0.0125407921119063
cg27625748	chr2	216783471	0.00245803717595647	1.89605572749571	0.0312438933017713	0.975196238641318	0.997971815577208	-5.5548852304226	-0.00405068109840745
cg21716299	chr2	132250205	-0.00185505618278086	-4.03724479686908	-0.0312404483779697	0.975198972574957	0.997971815577208	-5.55488532406455	-0.00256061243019664
cg07607813	chr11	61488195	0.0015068967378157	2.36775008289664	0.0312384345713569	0.97520057075664	0.997971815577208	-5.55488537880025	0.0185075620065424
cg02437368	chr16	31044759	0.00406817248717882	-3.98125709222269	0.0312362909431494	0.975202271966449	0.997971815577208	-5.55488543706065	-0.00200234818375099
cg20705908	chr13	103424762	-0.00349395724175635	-0.411471611117312	-0.0312337765382765	0.975204267429345	0.997971815577208	-5.55488550539307	-0.0648012743152172
cg15894315	chr1	55331361	0.0022429841267688	2.15412168769014	0.0312336599471586	0.975204359957506	0.997971815577208	-5.55488550856147	0.0219122318492689
cg22795027	chr2	217363465	0.00235889775215796	-4.23679006639951	0.0312328862833236	0.975204973946756	0.997971815577208	-5.55488552958567	-0.00419978814489563
cg04534231	chr7	4201557	0.00358867792035485	0.907051231621694	0.031230814580628	0.97520661807588	0.997971815577208	-5.55488558588131	0.0070299120813595
cg24317217	chr3	70231495	-0.00421206554794613	-0.0712482592880609	-0.0312299072184846	0.975207338169839	0.997971815577208	-5.55488561053644	0.00784255557063107
cg11542789	chr3	44626269	-0.00525688110259374	-3.00205950411783	-0.031229838451339	0.975207392744308	0.997971815577208	-5.55488561240497	0.00571861577667276
cg00584594	chr16	84951560	0.00209947367997646	0.278822817504235	0.0312289740924099	0.975208078710398	0.997971815577208	-5.55488563589089	0.00394191370604335
cg13941474	chr13	112788517	0.00463122756528131	0.937143229224807	0.0312214783022958	0.975214027464269	0.997975609904751	-5.55488583953538	-0.0273380065009116
cg16434897	chr11	2772799	0.00150099982608951	2.52398963335081	0.0312175209772296	0.975217168048081	0.997976530508462	-5.55488594702767	0.0337184623750946
cg05879418	chr5	54455955	-0.00224939785282732	-3.58141930271011	-0.031214039048685	0.975219931351458	0.997977065023522	-5.55488604159556	-0.01313500080674
cg00185566	chr1	14925856	-0.00222971778757288	-3.51972641390579	-0.0312099790497162	0.975223153419362	0.997977679808772	-5.55488615185031	-0.00198984434948644
cg12595697	chr3	128127108	0.00178262793535456	1.66357288020116	0.0312069535951393	0.975225554459672	0.997977679808772	-5.55488623400129	0.0582317426805239
cg26733301	chr20	61585924	-0.00165596348174475	1.42389607383108	-0.0312045807747522	0.975227437561118	0.997977679808772	-5.55488629842554	0.0678920105665245
cg02858162	chr2	122512910	0.00231156231069432	-4.71450899199919	0.0312019869736331	0.97522949603594	0.997977679808772	-5.55488636884402	-0.00553745206733772
cg22425474	chr6	29818086	-0.00398846993096541	-1.73638272359991	-0.0311954808780327	0.975234659360076	0.997979374368774	-5.55488654545068	-0.0126474096700252
cg04328842	chr19	11144151	-0.00137623606973386	2.45644837784842	-0.0311931998030627	0.975236469651811	0.997979374368774	-5.55488660736128	0.00614567862800175
cg08019651	chr11	17229731	-0.00170676843178234	-3.6650540614629	-0.031191429082105	0.975237874919837	0.997979374368774	-5.55488665541726	-0.00265677437086988
cg17524265	chr8	144659883	0.00736065459080643	-0.0274366036247124	0.0311788267302571	0.975247876318465	0.997987315730308	-5.55488699735639	0.0183081401487522
cg26398085	chr5	93443566	-0.00210096058949668	3.18248536588069	-0.0311710822431691	0.975254022451228	0.997991311906955	-5.55488720741872	0.00624353556058455
cg03599110	chr21	47879272	0.00237140814156734	-3.13053646416874	0.0311635876677632	0.975259970252042	0.997992295614366	-5.55488741065273	-0.0213386371944365
cg04518959	chr4	2758578	0.00203462416575821	0.423617996131823	0.0311601708792631	0.975262681864087	0.997992295614366	-5.55488750329121	0.0080387942098511
cg18681014	chr14	105660876	0.00738956498378854	-1.20122916199237	0.0311594521427056	0.975263252263699	0.997992295614366	-5.55488752277683	-0.00695798102850226
cg17080534	chr1	212781452	-0.00388209385611858	-4.66134800663196	-0.0311549585968126	0.975266818406285	0.997992295614366	-5.55488764459088	0.00292571327884081
cg03585598	chr6	5260664	0.00272345384519827	-4.04894133482651	0.031154747592734	0.975266985862166	0.997992295614366	-5.55488765031049	-0.00630375895853451
cg13392587	chr17	40689561	-0.00145746968205536	2.1145893160017	-0.0311509572066819	0.975269993967415	0.997992295614366	-5.55488775304845	0.0361547047434029
cg24625128	chr11	133939064	0.00219133722815516	-4.61361273684987	0.0311485704287414	0.97527188814913	0.997992295614366	-5.55488781773537	-0.00242801594500235
cg01193403	chr4	7736302	-0.0028321627063487	-0.176715084143705	-0.031145832498651	0.97527406101048	0.997992295614366	-5.55488789193318	-0.0250904128961171
cg16584676	chr17	46985605	0.00173402843795355	-3.69884567779729	0.0311415816877139	0.975277434516563	0.997992295614366	-5.55488800711709	0.00187527144962246
cg04027043	chr11	8378791	0.00200115205134763	-1.70013308918956	0.031139102841089	0.975279401765915	0.997992295614366	-5.55488807427895	-0.0447731538353492
cg07460838	chr14	21738077	0.0024981058389102	-3.93912459663564	0.03113531745762	0.975282405902534	0.997992295614366	-5.5548881768298	-0.00846413648824918
cg07116972	chr3	32463713	-0.00170760042320948	0.507430178327042	-0.0311352977396669	0.975282421550996	0.997992295614366	-5.55488817736396	0.0543167794983578
cg08687005	chr19	56988929	0.00920930681714435	-2.14174588190278	0.0311331614932863	0.975284116908055	0.997992295614366	-5.55488823523205	0.0190409610446326
cg25278126	chr4	1690631	0.0011556263757862	0.46851363536654	0.0311259230196638	0.975289861469772	0.997994149060151	-5.55488843128322	-0.00131053096776668
cg04439862	chr4	27024486	-0.00324696610882405	0.682731222265663	-0.0311244288450362	0.975291047269432	0.997994149060151	-5.55488847174667	0.0353938794822029
cg26357606	chr6	43230825	0.00111005314321855	2.92398460616303	0.0311224077635078	0.975292651230493	0.997994149060151	-5.55488852647609	-0.00352114628681865
cg17130032	chr8	144350179	0.00342564133273348	-3.11911435592528	0.0311120461094038	0.975300874398506	0.998000270441683	-5.55488880700633	0.00849077437132374
cg10181281	chr2	215275973	0.00767585185710253	-3.13545807508681	0.031104530637436	0.975306838794305	0.99800252368343	-5.55488901042092	-0.00648522667379982
cg16061528	chr2	239420535	0.00257626531023549	-0.315057801643912	0.0311036238169487	0.975307558461287	0.99800252368343	-5.5548890349617	-0.0377605238193392
cg26778001	chr19	55142181	0.00260773373786196	-1.30301242160696	0.0310971855274593	0.975312667989544	0.998003501050816	-5.55488920917699	-0.013128162471105
cg18446578	chr5	115908322	0.00189483452459208	-3.68202283654399	0.0310967726217251	0.975312995678094	0.998003501050816	-5.55488922034868	-0.00651192689345877
ch.6.1693624F	chr6	83767401	0.00205418455616282	-1.21172924873928	0.0310879524813677	0.975319995482615	0.998004522691809	-5.55488945895336	-0.0104008903494878
cg27361227	chr5	78126647	0.0024771656142892	2.63366042897953	0.0310853312159769	0.97532207576115	0.998004522691809	-5.55488952985145	0.0114862806443977
cg16104384	chr22	49935689	-0.0052799349281944	1.10191278996931	-0.0310838414614481	0.975323258054474	0.998004522691809	-5.55488957014259	-0.0365971571415035
cg01388015	chr17	4122618	0.00203078454578429	1.68316124935074	0.0310822912011617	0.975324488366206	0.998004522691809	-5.55488961206809	0.0142973947449285
cg16282160	chr8	71159989	-0.00194504244004353	2.18668561283474	-0.0310795072214761	0.975326697777834	0.998004522691809	-5.55488968735325	0.0365853716931174
cg22227138	chr8	23747963	-0.00495210928775952	1.6336063129141	-0.0310785715647049	0.975327440330333	0.998004522691809	-5.55488971265402	0.00416841633452036
cg18266257	chr6	32803444	0.00313035842027249	-0.308645775469547	0.031072667082735	0.97533212622419	0.99800624382903	-5.55488987229756	-0.0229740979099546
cg06978067	chr2	85765644	0.00186281218058729	-3.86829836053335	0.0310697074961584	0.975334475001031	0.99800624382903	-5.55488995230652	-0.00175960483621214
cg15010854	chr17	79008585	-0.00323671299154491	-2.20960554539685	-0.031065294287508	0.975337977396792	0.99800624382903	-5.55489007159831	-0.0140961272753807
cg26558919	chr17	66508512	0.00237628040065449	-4.11280645583686	0.0310588066067545	0.975343126128994	0.99800624382903	-5.5548902469336	-0.000510923879755348
cg22979080	chr17	4693765	0.00215376003033526	-2.44992816316937	0.0310549906083482	0.975346154569792	0.99800624382903	-5.55489035004721	0.00180872888928735
cg11916678	chr18	44141409	-0.00272879834237282	0.0254327546355641	-0.0310464475928309	0.97535293445255	0.99800624382903	-5.55489058084552	-0.0342483070951238
cg03184194	chr6	10491939	-0.00435355939734219	1.57862409326963	-0.0310418662065484	0.975356570319563	0.99800624382903	-5.5548907045902	0.0605824786162044
cg05776336	chr3	148939487	-0.0032951565399453	1.09730469439159	-0.0310416228467516	0.975356763454101	0.99800624382903	-5.55489071116292	0.0256386082463932
cg05064223	chr7	157611269	-0.00405491345002225	-0.426604429532312	-0.0310391646790658	0.975358714298522	0.99800624382903	-5.55489077755075	-0.0293243584854333
cg06702718	chr12	132921327	0.00474720496898111	-0.00414168154117551	0.0310297030881394	0.975366223182254	0.99800624382903	-5.55489103303125	-0.0600460863923791
cg01920980	chr8	53249412	-0.00455099453051057	0.26622152963241	-0.0310250248304351	0.975369935930067	0.99800624382903	-5.5548911593241	-0.0603199661814098
cg13662246	chr6	127781298	0.00198683286776518	0.548750399162714	0.0310248967649139	0.975370037565131	0.99800624382903	-5.55489116278106	0.00289986136811882
cg15121959	chr1	3052866	-0.00362730870253887	-0.0927896170984602	-0.0310246258535759	0.975370252565164	0.99800624382903	-5.55489117009389	-0.0400872619784475
cg17618194	chr7	100861352	0.00273512991145814	-4.23877034691246	0.0310231181949507	0.975371449069768	0.99800624382903	-5.55489121078961	-0.00785013074348819
cg10241484	chr16	62070219	0.00332789099653014	-3.14082569459946	0.0310219702558899	0.975372360094589	0.99800624382903	-5.55489124177422	-0.00143881752147232
cg01908177	chr3	113005203	-0.00164346504037032	3.17659415730826	-0.0310198866569597	0.975374013675781	0.99800624382903	-5.55489129801078	0.0026342553984352
cg14048837	chr9	109658527	0.00178853307464847	2.71302749790882	0.0310189244090389	0.975374777332892	0.99800624382903	-5.55489132398067	0.0184059367184333
cg22687239	chr4	331435	-0.00140839642503557	-3.61152283208139	-0.0310181013124711	0.975375430557026	0.99800624382903	-5.5548913461944	-0.00144753725696752
cg08795962	chr11	93862716	-0.0040463626022715	-3.76440415685513	-0.0310173729236683	0.975376008619401	0.99800624382903	-5.55489136585168	-0.00323341345969051
cg07815491	chr7	878073	0.0018002893261091	2.15407234573733	0.0310160566051241	0.975377053273362	0.99800624382903	-5.55489140137442	0.0232457257010737
cg23164183	chr5	2754894	-0.0028864649239363	0.89364164009834	-0.0310155221905747	0.975377477394328	0.99800624382903	-5.55489141579594	0.0580103845629502
cg02040734	chr10	104210981	-0.00201224169103915	-2.85194275996427	-0.0310117124883539	0.975380500842508	0.99800624382903	-5.55489151859597	-0.0011325073532321
cg23370394	chr17	79410470	-0.00251982214847239	1.10909181253092	-0.0310083411062499	0.975383176432266	0.99800624382903	-5.55489160955795	0.0015082640959333
cg17083506	chr17	48226252	-0.00283654368974081	-3.73250147009345	-0.0310006397806524	0.975389288344491	0.99800624382903	-5.55489181730739	-0.00479049667781148
cg21810373	chr11	70917159	-0.00189692063561707	0.392152929740084	-0.0309977738592921	0.975391562792247	0.99800624382903	-5.55489189460474	-0.0377137137655212
cg17170446	chr11	16759907	0.00461216706317127	-2.89953963951299	0.0309946470398061	0.975394044293775	0.99800624382903	-5.55489197893069	-0.0284730248522644
cg25390658	chr7	134576216	0.00408237932934757	-2.66647548859976	0.0309909077884308	0.975397011832852	0.99800624382903	-5.55489207976189	-0.0103818259644997
cg13182412	chr17	73776098	0.00201266737443049	-3.94039174103894	0.030990194114338	0.975397578217857	0.99800624382903	-5.55489209900516	-0.00545143710863776
cg15662184	chr19	10464842	0.00285818345187755	3.6975260325754	0.0309896866538043	0.975397980947962	0.99800624382903	-5.5548921126879	0.00218475308807375
ch.9.77250961R	chr9	78061141	-0.00213159739439474	-2.38192597618298	-0.0309862568414946	0.975400702910884	0.99800624382903	-5.55489220516055	0.00758811735315848
cg22450798	chr17	28705842	0.00251870571410427	-1.82892753338936	0.0309850073136738	0.975401694559506	0.99800624382903	-5.55489223884706	-0.0276226454956259
cg07557630	chr5	34503180	-0.00219809517089591	1.21301044587217	-0.0309845368008084	0.975402067967316	0.99800624382903	-5.55489225153145	0.0228689503891907
cg08975560	chr16	88870476	-0.0046448313654649	-3.44885290910874	-0.0309832656175869	0.975403076802123	0.99800624382903	-5.55489228579987	0.000796156712187537
cg21027713	chr11	66115023	-0.00292168969955014	-3.16004328901378	-0.0309776096787385	0.975407565461591	0.998008543523837	-5.55489243825501	0.0109896824807743
cg07949083	chr3	133292291	0.00213657646401225	-3.67132178537188	0.030970390804415	0.975413294497219	0.998010510847813	-5.55489263279844	-0.0036138615944495
cg05149284	chr15	73657248	0.00412835432934696	-0.247752898890064	0.0309695392084582	0.975413970340014	0.998010510847813	-5.55489265574535	-0.0493305237589802
cg16264361	chr4	4543962	-0.00240904789967852	-2.11521741448006	-0.0309650748300986	0.975417513356132	0.998011842968967	-5.55489277603111	-0.00774170811455674
cg00347904	chr6	35182508	0.00231717597203444	0.55053059395113	0.0309538717125671	0.975426404366841	0.99801864694564	-5.55489307780542	0.0745065893221825
cg20931060	chr4	187557879	-0.00381735487062784	2.82481956400967	-0.0309422255877999	0.975435646959991	0.998020349621956	-5.5548933913971	0.00639854734285539
cg25700513	chr6	17907035	0.00167546599883636	2.59765924245552	0.0309415126221387	0.975436212783641	0.998020349621956	-5.55489341059108	0.0170518405607833
cg21561492	chr2	223916861	0.00510889033811149	-1.49045754253973	0.0309382403325503	0.97543880973754	0.998020349621956	-5.55489349867977	0.00786870515235194
cg08631650	chr5	149669813	-0.00176662388244829	-1.21645215385564	-0.0309368410928628	0.975439920201982	0.998020349621956	-5.55489353634387	-0.0614618149832693
cg16326998	chr7	5553266	-0.00252225836272305	-2.01819188738003	-0.0309339065734719	0.975442249095086	0.998020349621956	-5.55489361532843	0.00207374378701922
cg25117841	chr2	26916741	-0.00574585717809627	0.327200689815327	-0.0309303753453934	0.97544505154839	0.998020349621956	-5.55489371036387	0.0294694879597921
cg02608019	chr9	93564028	0.00455430839100544	-2.82411410545524	0.0309298030451854	0.975445505737323	0.998020349621956	-5.55489372576509	-0.0099210326409276
cg09040277	chr17	2234581	-0.00181679694315216	3.37153991703977	-0.0309291839008247	0.975445997102724	0.998020349621956	-5.5548937424266	0.00639463077651914
cg21753023	chr18	13217419	-0.00276977837889282	-3.09006661453996	-0.0309229781473414	0.975450922113878	0.998021613114026	-5.55489390940844	-0.00459437675608301
cg13763550	chr16	4524223	-0.00199009018380987	-3.56743284066417	-0.0309200677620557	0.975453231854684	0.998021613114026	-5.55489398770834	0.00338765203202569
cg12751948	chr10	133794454	-0.00392644686298944	-1.66612734771252	-0.0309165668533233	0.975456010247158	0.998021613114026	-5.55489408188569	0.0303240353693396
cg02891686	chr4	24801425	0.00337761710542862	1.44883072186954	0.0309163323816597	0.975456196328657	0.998021613114026	-5.55489408819279	0.0239944352391477
cg07429515	chr17	80871405	-0.00276182458257371	3.23002402111189	-0.0309088321064743	0.97546214870088	0.998023884866392	-5.554894289919	0.00720135895119522
cg14280580	chr9	95484823	0.00159096026242626	0.315046802499429	0.0309069086543414	0.975463675192171	0.998023884866392	-5.55489434164398	-0.0147857039683379
cg11277230	chr4	87813935	-0.00280926094750033	-1.23537179174082	-0.0309006964386975	0.975468605335287	0.998023884866392	-5.55489450867929	0.0176689775300133
cg10503028	chr9	127615433	-0.0018914659982668	-3.61341342107181	-0.0309003508870284	0.975468879572283	0.998023884866392	-5.55489451796957	0.00140590963139743
cg09142119	chr13	113884190	0.00138658540523474	2.2098463426788	0.0308994152251163	0.975469622133065	0.998023884866392	-5.55489454312464	0.0281586928100528
cg02363737	chr6	116210122	0.00311115231272184	1.27640926454399	0.0308936647650952	0.975474185818391	0.998024014826405	-5.55489469770784	0.0294404564965663
cg15801215	chr6	130341195	-0.00224479299722315	-2.47907847900831	-0.030893607426649	0.975474231323385	0.998024014826405	-5.55489469924906	-0.00158212149564824
cg00795535	chr12	123459749	0.00161106961884859	-2.70682180293568	0.0308874654407343	0.975479105732769	0.998025471882136	-5.55489486432513	0.0105479396580336
cg07241733	chr8	68255213	0.00240420827782626	-3.09197899463538	0.0308846249629748	0.975481359996064	0.998025471882136	-5.55489494065659	-0.0118050176185949
cg01735420	chr11	122527139	-0.00365059593811487	-3.91048561979443	-0.0308833413249031	0.975482378718484	0.998025471882136	-5.55489497514917	-0.00501179457004181
cg05100279	chr11	78075960	-0.00270674903287889	2.13175636459046	-0.0308721442329381	0.975491264970079	0.998032270598889	-5.55489527596497	0.0151652140718835
cg08729012	chr3	32543628	0.00220874811730882	-2.90119462804119	0.0308646845715771	0.975497185118573	0.998036034649529	-5.55489547631219	-0.0132696126673829
cg04976685	chr17	43449285	-0.00225847730325199	-3.77577646680761	-0.030858782769711	0.975501868917084	0.998036806266987	-5.55489563478502	-0.00576831198321723
cg00122362	chr15	98965289	0.00375436473772671	-1.32362887503521	0.0308537814016916	0.975505838112362	0.998036806266987	-5.55489576905604	0.00296658617006246
cg03278924	chr18	33709863	-0.00322833408238064	-3.9581768186988	-0.0308522803153807	0.97550702940748	0.998036806266987	-5.55489580935124	-0.00562923057349145
ch.5.2559743R	chr5	138146102	-0.00245775045617439	-0.751785428155876	-0.0308501408745641	0.975508727314874	0.998036806266987	-5.55489586677907	0.0335722548193311
cg02202141	chr3	35681158	-0.00408200692641047	-2.87116760067853	-0.0308494830262251	0.975509249397841	0.998036806266987	-5.55489588443652	-0.0134064265011555
cg23952859	chr8	1716623	-0.00256790987268969	3.07090018734697	-0.0308467908296852	0.975511385984569	0.998036806266987	-5.55489595669446	0.00456037811268006
cg19484886	chr12	62997435	-0.00166009717256497	-3.56411963052737	-0.0308413448969845	0.975515707997782	0.998038935212794	-5.55489610284278	-0.00169152455930607
cg23861715	chr9	99382235	0.00201043361742555	-3.59624524333255	0.0308373295176073	0.975518894692561	0.99803896056817	-5.5548962105839	-0.00206140929158435
cg14995562	chr22	38714166	0.00208531991732755	-3.65399613366347	0.0308356658514142	0.975520215015337	0.99803896056817	-5.55489625521947	-0.00494583352023557
cg18230627	chr15	28016437	0.0050263374850628	1.96175328942331	0.0308197009649367	0.97553288511055	0.998046512038171	-5.55489668342929	-0.00131523037082304
cg15587430	chr10	51785422	-0.0065919985183741	0.707182090935964	-0.0308180461091138	0.975534198441946	0.998046512038171	-5.55489672780311	-0.0368986606481178
cg08959645	chr6	52281315	-0.0017144267544917	-2.07809442323622	-0.0308152794896171	0.975536394094551	0.998046512038171	-5.55489680198279	-0.0808780296912899
cg13616912	chr11	74442740	-0.00624683884760235	-2.44637074077828	-0.0308149019191354	0.975536693743148	0.998046512038171	-5.55489681210583	0.00976643878030214
cg20386109	chr3	150136534	0.00264201066537302	1.41385636928381	0.030812245709296	0.975538801772325	0.998046512038171	-5.55489688331803	0.0296044486809068
cg01623485	chr11	1471699	0.00370260143196058	0.768633073871347	0.030805047110341	0.975544514746785	0.998049204130378	-5.55489707627945	-0.0454950665136536
cg21484680	chr2	27593328	0.00351464471193706	-3.51938719506896	0.0308024263457372	0.975546594646451	0.998049204130378	-5.55489714651894	-0.0064064644062098
cg22213149	chr6	26107687	-0.00348926113759166	2.38923289708242	-0.0307984225684511	0.975549772137436	0.998049204130378	-5.55489725381321	0.0146380467123922
cg18963330	chr11	120081890	0.00154112769877539	-3.14345348929993	0.0307976343148934	0.975550397713882	0.998049204130378	-5.55489727493539	0.00764293548325344
cg09080523	chr6	31940115	0.00367852626191538	-3.43600400263082	0.030791277673385	0.975555442493706	0.998052072422862	-5.55489744524931	-0.00113484876835623
cg11660664	chr8	122652045	-0.00286618833701349	-4.34587798281857	-0.0307873974590379	0.975558521923335	0.998052930034966	-5.55489754919489	0.00165640187055158
cg21771726	chr6	28348476	0.00291562409715908	2.16896297052111	0.0307821561595903	0.975562681542799	0.998054215653962	-5.55489768958124	0.0198197612905614
cg00956114	chr10	7625588	-0.0022965270659493	3.16421127482658	-0.0307797437414491	0.975564596095241	0.998054215653962	-5.55489775418898	0.00805318548922695
cg06318274	chr15	86150813	-0.0015714289458652	-2.64286355621049	-0.0307773421934554	0.97556650202102	0.998054215653962	-5.55489781850056	-0.0096364113094172
cg16548746	chr22	17656960	-0.00170773559012354	-0.358618062015099	-0.0307697134003124	0.975572556414203	0.998055602139281	-5.55489802276043	-0.0510799895957715
cg05264232	chr1	74832752	0.00525001412760154	0.410239393383579	0.0307604871846977	0.975579878562102	0.998055602139281	-5.55489826972342	-0.0632830038915658
cg21836586	chr14	55907198	0.00524632187240642	-3.73672078598535	0.0307579611637325	0.975581883273815	0.998055602139281	-5.55489833732584	0.00455618299202395
cg07030516	chr10	66813744	-0.00449629224058449	-0.941613503164282	-0.0307577944409366	0.975582015589089	0.998055602139281	-5.55489834178755	0.00864248651962352
cg12232274	chr6	150185854	0.00308086981382173	-3.32962978972008	0.0307540946963053	0.97558495179677	0.998055602139281	-5.5548984407911	-0.00578984588883052
cg16412789	chr11	2602926	0.0045956406790743	1.15402698472413	0.0307533571857961	0.97558553710316	0.998055602139281	-5.55489846052513	-0.0492787298320291
cg07339138	chr3	42820274	-0.00186549551784586	2.60396391171334	-0.0307505602178022	0.975587756845535	0.998055602139281	-5.55489853536107	0.0276349290037439
cg04604505	chr19	1922613	-0.00162449037074996	2.87536298943037	-0.0307503148438321	0.975587951580343	0.998055602139281	-5.55489854192599	0.020237155832594
cg16758662	chr14	60337814	-0.00340174649922037	-3.25718372466058	-0.0307502189831631	0.975588027657724	0.998055602139281	-5.55489854449071	-0.00154028803383464
cg11509479	chr4	189084795	0.00382087929106689	2.56300976980142	0.0307438594282541	0.975593074757199	0.998056267102567	-5.55489871462034	0.00578691719421298
cg22888484	chr20	37075185	0.00284276402857444	-4.04074380713476	0.0307437520642821	0.975593159963902	0.998056267102567	-5.55489871749222	-0.00211265604056896
cg13088253	chr13	113483114	0.00311834678885513	0.763486950835664	0.0307336037922948	0.975601213884714	0.998062213693018	-5.55489898890309	-0.0358796570220123
cg11677857	chr1	2560350	-0.00346947537519181	0.295959726349949	-0.0307187734231427	0.975612983638783	0.998067938899604	-5.55489938537334	0.0104959726980792
cg25616979	chr3	184430016	-0.00155115169722268	-3.06246378528605	-0.0307133515625289	0.975617286565137	0.998067938899604	-5.55489953027182	-0.000877789871065501
cg08764805	chr12	95867684	-0.00150737893001679	-3.59328112592914	-0.03071102467706	0.975619133240796	0.998067938899604	-5.55489959244968	-0.00218987068657212
cg26277657	chr12	110430371	0.00240464648783883	2.37503448808264	0.0307099365052615	0.975619996841737	0.998067938899604	-5.55489962152564	0.0106210765415147
cg15598754	chr1	21551903	-0.00158866637450006	2.92428882181915	-0.0307072549690833	0.975622124977484	0.998067938899604	-5.5548996931719	0.00133058158893251
cg21971465	chr12	110486573	0.00287728947077951	-3.42704224074889	0.0307055057144048	0.975623513230866	0.998067938899604	-5.55489973990576	-0.0163536011887961
cg16800028	chr3	159943315	0.00368357569098977	-3.25456879793805	0.0307044454462654	0.975624354686895	0.998067938899604	-5.55489976823106	-8.86437934864287e-05
cg24845734	chr17	79670405	-0.00384485282332222	-3.61494388104771	-0.0307026483457929	0.975625780912054	0.998067938899604	-5.55489981623876	0.00173390002028065
cg14961476	chr1	9130738	0.00235671657140816	2.62447537408688	0.0307011363282321	0.975626980888143	0.998067938899604	-5.55489985662858	0.00915219161725134
cg05378199	chr15	34502494	0.00326802510178306	-3.08666344483748	0.0306958393860028	0.975631184678406	0.998069946646067	-5.55489999810765	0.00934865399328617
cg05575228	chr5	100144067	-0.00313908330070322	3.18124018859359	-0.0306893598526107	0.975636327004529	0.998072914502558	-5.55490017114003	0.0117057400084569
cg24000223	chr11	134116844	-0.00113412370126614	1.43749497881719	-0.030677401192379	0.975645817710868	0.998074618018997	-5.55490049039355	0.0273912441188132
cg07185664	chr17	1412950	-0.00212654375935477	0.572941691644278	-0.0306740768683926	0.975648455982185	0.998074618018997	-5.55490057911903	0.0139914162861077
cg07005843	chr4	53578664	0.00157780637433564	-3.32712061052561	0.0306712742599465	0.975650680206482	0.998074618018997	-5.55490065391257	0.00102414459108376
cg08770961	chr16	66956122	0.00332249875296434	0.872886763628179	0.0306710905053716	0.975650826038986	0.998074618018997	-5.55490065881621	-0.0107254911413005
cg15603734	chr19	2236704	0.00317150848230654	-4.60148695825056	0.0306702612526636	0.975651484155942	0.998074618018997	-5.55490068094513	0.00138746515060974
cg08078216	chr12	7053030	-0.00203715046601595	-4.19002633061763	-0.0306698160437197	0.975651837485581	0.998074618018997	-5.55490069282546	-0.00385947258675753
cg06508867	chr16	87814178	0.00142888786258615	1.55120049539428	0.0306555535089278	0.975663156614509	0.998074618018997	-5.5549010733274	0.0351950292080964
cg12682872	chr6	32919427	-0.00238204099561613	1.99873445592941	-0.0306543564570832	0.975664106627086	0.998074618018997	-5.55490110525481	-0.00510332391108437
cg12656666	chr4	1161653	-0.00238493187592061	-1.57871122186457	-0.0306515768424879	0.975666312604214	0.998074618018997	-5.55490117938705	-0.0625995082915313
cg09173265	chr22	50906652	0.00177814517483492	3.04110991032235	0.0306511238370569	0.975666672121563	0.998074618018997	-5.55490119146805	0.020476291059935
cg14429394	chr11	3845261	-0.00149554748251222	3.11087736502392	-0.0306489509139907	0.975668396612084	0.998074618018997	-5.5549012494143	0.0022806326122462
cg16083044	chr6	168788815	0.00255097195694276	3.28598459100225	0.0306433053094573	0.975672877117098	0.998074618018997	-5.55490139994881	0.0176941638748025
cg10541887	chr4	185458676	-0.0021786328779435	-3.45881335122264	-0.0306432238368042	0.975672941776013	0.998074618018997	-5.554901402121	-0.0101584713968271
cg27423510	chr19	10589815	-0.00177670753810184	-3.62263726002715	-0.0306399518122207	0.975675538543914	0.998074618018997	-5.55490148935339	-0.00294008651871146
cg09221035	chr1	3059517	-0.00264065765543059	-0.605573637507838	-0.0306393341460745	0.975676028740635	0.998074618018997	-5.55490150581937	-0.052652423607191
cg04976194	chr4	26863237	0.00159013116766722	-4.12527317876348	0.03063716407026	0.975677750972134	0.998074618018997	-5.55490156366744	0.00210308366223502
cg08662595	chr17	71228602	-0.00196671057404289	-3.86398100393121	-0.0306348754198846	0.975679567307774	0.998074618018997	-5.55490162467193	-0.00117910782242892
cg22002629	chr4	26361410	-0.00370196468495917	2.95441447191222	-0.0306279837500278	0.975685036726566	0.998074618018997	-5.55490180834341	0.0235319000107534
cg14058383	chr6	28603099	0.00220173836764742	-3.27622748332456	0.0306277665877927	0.975685209072509	0.998074618018997	-5.55490181413039	-0.00548836969934213
cg00081417	chr6	140400137	0.00255816687227643	1.16878713659841	0.0306233499060741	0.975688714273269	0.998074618018997	-5.55490193181783	0.0747421482876583
cg00381179	chr3	134093562	-0.00165301988321823	-3.40620165283017	-0.0306223474173855	0.975689509876084	0.998074618018997	-5.5549019585279	-0.00364601647536401
cg24692607	chr11	77899728	0.00265401608210083	-3.96146746611881	0.0306215884043035	0.975690112249925	0.998074618018997	-5.55490197875029	-0.00196040430028837
cg12253859	chr10	96748928	0.00370451049957292	-0.680519113983847	0.030620179704936	0.975691230232865	0.998074618018997	-5.55490201628093	-0.0225241234160446
cg05519582	chr22	47027906	-0.0151800473084461	0.575063483350603	-0.030619485768175	0.975691780960369	0.998074618018997	-5.5549020347682	-0.0171593631419934
cg14413862	chr1	247582066	-0.0019174931820171	3.08918506356821	-0.0306151843914562	0.975695194652768	0.998074716666857	-5.55490214935244	0.0184893041615214
cg14832490	chr1	20957761	0.0023699538017276	0.528191968577591	0.0306084666695844	0.975700526024917	0.998074716666857	-5.55490232827342	0.0283604223880196
cg01352586	chr1	202995473	-0.00189491664593756	-3.75584982370914	-0.0306079920323305	0.975700902710372	0.998074716666857	-5.55490234091351	-0.00276642850985291
cg13012899	chr14	105685616	-0.00205410551342044	2.67728880555902	-0.0306069830281247	0.975701703484466	0.998074716666857	-5.55490236778369	-0.00670234484982424
cg16534163	chr3	146213718	-0.00238681180947106	0.64539876898121	-0.0306027532183395	0.97570506038066	0.998074716666857	-5.55490248041559	-0.0418106728172997
cg04685253	chr19	50117948	-0.00177617754965774	1.92847338101147	-0.0306024203166284	0.975705324580854	0.998074716666857	-5.55490248927947	0.0221589493066994
cg12173586	chr3	120194768	-0.00184853343068794	2.51050454843972	-0.0305990028936617	0.975708036744336	0.998075169256171	-5.55490258026667	0.0199176969973694
cg07292235	chr16	48844170	-0.00398551192841981	-1.8799613229749	-0.0305885343729887	0.975716344860102	0.998075169256171	-5.55490285892262	-0.02078033742857
cg04826279	chr10	74386200	-0.00193736557513668	-3.82585159287759	-0.0305881369304958	0.975716660281822	0.998075169256171	-5.55490286950005	-0.00752263652919971
cg05402265	chr6	52926119	0.00166257512905061	-3.90229177525696	0.030587528562499	0.975717143100058	0.998075169256171	-5.55490288569073	-0.00420865012163836
cg15707110	chr8	144311102	0.00200922335619595	-0.744419199369284	0.0305807530386357	0.975722520350129	0.998075169256171	-5.55490306598802	-0.0256804519828502
cg05338527	chr12	41797234	0.0052656913612751	1.74912714006274	0.0305806713582795	0.975722585174009	0.998075169256171	-5.5549030681613	0.00253290668141082
cg08982524	chr20	43991903	-0.0022493248896209	-2.6530361182491	-0.0305797647807334	0.97572330466004	0.998075169256171	-5.55490309228231	0.00106864986310456
cg02927655	chr12	27167667	0.00253160500416991	-2.86061864423744	0.0305759285074885	0.975726349237115	0.998075169256171	-5.55490319434487	-0.0106475736868703
cg19972619	chr8	128747979	-0.00185440499228582	-3.7788786601458	-0.0305737033537723	0.975728115183439	0.998075169256171	-5.55490325353836	-0.0033271419016908
cg13492340	chr10	15762222	-0.00305955213811961	-1.63148045151525	-0.030573196935953	0.975728517091279	0.998075169256171	-5.55490326700947	-0.0335948110004118
cg00572889	chr1	230493461	-0.00246573594394469	-0.717909863724216	-0.0305638612732406	0.975735926144575	0.998075169256171	-5.55490351530549	-0.0760364389732871
cg14944575	chr19	52552197	0.0033618517614079	-3.94324630552831	0.0305591058314675	0.975739700202225	0.998075169256171	-5.55490364175447	-0.00442659455577692
cg00102920	chr6	18156401	-0.00172769479404342	-3.64165645150366	-0.0305572695045558	0.97574115756511	0.998075169256171	-5.55490369057783	-0.0200472865476353
cg07698430	chr17	75905043	-0.00512882475086536	-0.157997091145016	-0.0305545433055295	0.975743321156753	0.998075169256171	-5.55490376305526	-0.0589223939562725
cg20991985	chr6	31860256	-0.00191998287668835	2.7871389991955	-0.0305543481941899	0.975743476002851	0.998075169256171	-5.55490376824214	0.0247061047226471
cg18100753	chr8	1356513	0.00297039801482529	-1.26554233349732	0.0305542350612621	0.975743565788471	0.998075169256171	-5.55490377124969	-0.0430286412286483
cg02045845	chr11	65338336	-0.00270203745457826	-2.26977751305066	-0.0305538550192536	0.975743867400992	0.998075169256171	-5.55490378135269	0.00535753097986361
cg22035501	chr5	112073398	0.00425691464719934	0.398564711039855	0.0305480429745978	0.975748480011101	0.998076607600474	-5.55490393584387	0.00948611706404612
cg01865721	chr19	45150552	0.00305102202132289	2.26672284280436	0.0305464352275863	0.97574975596671	0.998076607600474	-5.55490397857455	0.00300729197683602
cg18253802	chr6	135501780	0.00220702215199703	-3.35514640268575	0.0305394100494445	0.975755331356737	0.998078872012671	-5.55490416526323	0.000207375922833167
cg14480560	chr7	1590653	-0.00195658360608356	2.29909887820551	-0.0305331757709085	0.975760279066368	0.998078872012671	-5.55490433089841	0.00563666498617132
cg02489493	chr16	83842257	-0.00236290106784052	-3.88888413787871	-0.0305300422995178	0.975762765883206	0.998078872012671	-5.55490441413715	-0.000977919277916156
cg05358291	chr19	16009219	-0.00252278156754218	-0.844390671290488	-0.030527600603193	0.975764703686781	0.998078872012671	-5.55490447899338	-0.0724111855452873
cg12749531	chr8	22462455	-0.003273871483668	-4.1932711053484	-0.0305272773176655	0.975764960255901	0.998078872012671	-5.55490448758009	0.00396381698106673
cg19030317	chr11	130675346	0.00240595500397173	-0.328437032123593	0.0305262075239635	0.975765809276385	0.998078872012671	-5.55490451599397	-0.0507467802249167
cg17202053	chr8	131065129	0.00199768830204963	2.68615443746509	0.0305187089563967	0.975771760366111	0.998078872012671	-5.55490471512911	0.0216597769754584
cg03934478	chr11	495069	0.00284102486783999	2.03712276392887	0.0305182464903657	0.975772127393168	0.998078872012671	-5.55490472740895	0.0127459940401454
cg08188400	chr19	7969347	-0.00153946076631459	-3.44180857171512	-0.0305141710781377	0.975775361764044	0.998078872012671	-5.55490483561516	-0.00333419745817795
cg21687216	chr4	87857413	-0.00215592017873342	-3.68671570284334	-0.0305141156484483	0.975775405754732	0.998078872012671	-5.55490483708678	-0.0054401096204192
cg16000504	chr3	21706663	-0.00412869465989313	1.65042552154678	-0.030507717433384	0.975780483573297	0.998078872012671	-5.55490500693624	-0.022635094344621
cg24289219	chr20	42785283	-0.00299328473733978	0.838485933389996	-0.0305030433386535	0.975784193078034	0.998078872012671	-5.55490513099403	-0.0394207620859832
cg09169796	chr15	67228757	-0.00226035926842554	0.495104500381007	-0.0305027335322267	0.975784438949922	0.998078872012671	-5.5549051392161	0.0366058724741365
cg05905309	chr19	46364326	0.00139491500160987	-0.864124850974584	0.0304971741961936	0.975788851010014	0.998078872012671	-5.55490528674333	-0.065386261148455
cg02582183	chr11	695543	-0.00346595848766143	-3.7617802866873	-0.0304967407095194	0.975789195038405	0.998078872012671	-5.55490529824557	0.00764557450909095
cg07959574	chr4	42401056	0.00562357046417639	-0.566544729293285	0.0304921014351241	0.975792876909912	0.998078872012671	-5.55490542133494	0.063371690147662
cg15393816	chr19	36431827	0.00416811631609852	0.671408339581975	0.0304913575755234	0.975793467259925	0.998078872012671	-5.55490544106931	0.00879127027770621
cg05936438	chr4	8430149	0.00244144407888364	-3.28600250745552	0.0304912930506075	0.975793518468897	0.998078872012671	-5.55490544278111	0.000678327607475909
cg15073631	chr13	104796427	-0.00465502382844247	-0.48560119210242	-0.030485063796883	0.975798462198086	0.998078872012671	-5.55490560802202	0.00354107727279629
cg16090885	chr14	103851545	-0.00377965060458795	-4.32790416182047	-0.0304806896791362	0.97580193363433	0.998078872012671	-5.55490572403231	0.00220142743776926
cg07457272	chr5	54921458	0.00226485818455818	1.62245939404663	0.0304782143129238	0.975803898162355	0.998078872012671	-5.55490578967657	0.00596285888423942
cg04064327	chr13	41055209	0.00205457903100989	-0.878157006292743	0.0304767049097154	0.975805096072011	0.998078872012671	-5.55490582970182	-0.0294868808234989
cg18396987	chr1	115398073	0.00345316510539708	-2.24519824181697	0.0304759589217064	0.975805688111478	0.998078872012671	-5.55490584948266	-0.00349994730179076
cg25565908	chr19	33166207	0.00169629127856922	-3.98881405764998	0.0304758699933156	0.975805758687837	0.998078872012671	-5.55490585184068	-0.00206596267685411
cg20673926	chr19	54695496	0.0014073119483	-3.17593019336577	0.0304707978677163	0.975809784086072	0.998080696924703	-5.55490598632141	0.0056805455501643
cg25976004	chr4	56815073	0.00254254615924957	-3.00346949545269	0.0304579701624289	0.975819964558846	0.998084988692583	-5.55490632633125	-0.000631426138833185
cg00314750	chr8	107281821	0.00257987957943435	-2.85881696174385	0.0304574825623755	0.975820351533756	0.998084988692583	-5.5549063392527	-0.0210784416751892
cg22800830	chr10	134608238	0.00213215949404019	-0.574224009298044	0.0304570387590308	0.97582070375021	0.998084988692583	-5.55490635101335	-0.0365968744534033
cg23053008	chr7	155094291	0.00261922708310478	2.33623493899489	0.0304495326868047	0.975826660808668	0.998088697272846	-5.55490654989606	0.0285078684857016
cg19756622	chr19	54233120	0.00204503524563694	2.55678467727706	0.0304468220449148	0.975828812060916	0.998088697272846	-5.55490662170583	0.00377536559016001
cg01294327	chr19	2291373	-0.00267112848448747	-2.73412240087217	-0.0304433536903691	0.975831564658469	0.998089220305284	-5.55490671357945	0.0121704855973225
cg25580782	chr10	6003621	0.00260880283574135	1.55218226995381	0.0304386857525302	0.975835269284315	0.998090717076105	-5.55490683721245	0.0287351366725572
cg13380906	chr1	31189234	0.0016382648023657	2.9719196079821	0.0304300129641622	0.975842152289981	0.998093493008342	-5.55490706686586	0.0115329416960985
cg00674628	chr14	102970251	0.0012454600158822	-0.244115403985874	0.0304289447332445	0.975843000072754	0.998093493008342	-5.55490709514783	0.00800550117484056
cg13206920	chr17	48046859	-0.00412582752115507	-2.14161707529089	-0.0304267939079458	0.975844707037696	0.998093493008342	-5.55490715208906	0.00280943663565802
cg01490772	chr12	7282593	0.00220239580158286	-3.77744874254623	0.0304136423586092	0.975855144537661	0.998096826129562	-5.55490750017732	-0.0233679031575449
cg24791218	chr4	163085276	0.00607168581826223	-2.78042156180604	0.0304131617901237	0.975855525932619	0.998096826129562	-5.5549075128939	0.0104331002655002
cg17160730	chr2	207629934	0.00160682168686555	-3.76997147403002	0.0304115414305387	0.975856811903329	0.998096826129562	-5.55490755576963	0.00148982177844123
cg03249995	chr16	85819513	-0.00125615265837745	2.1939065554358	-0.0304113915570252	0.975856930847887	0.998096826129562	-5.55490755973527	0.0332808546213427
cg04790480	chr8	2092607	0.00665698583912404	0.595139152755607	0.0304014517070763	0.975864819441483	0.998099715561374	-5.55490782269865	-0.016240398177314
cg04342538	chr1	43232911	-0.00333372427414541	-3.77515207537781	-0.0303990753923878	0.975866705363756	0.998099715561374	-5.55490788555244	0.00058359063082232
cg00776464	chr1	162039314	0.00197882355832031	-4.09028711253492	0.0303950786124504	0.975869877341393	0.998099715561374	-5.55490799125663	-0.00615377449889375
cg15777323	chr2	48543165	0.002343897457848	-2.67741149938088	0.0303903059289269	0.975873665102465	0.998099715561374	-5.5549081174632	-0.0131529415524779
cg00807197	chr12	128822865	-0.00707186549179137	-1.31939977998229	-0.0303892880151739	0.975874472952894	0.998099715561374	-5.55490814437786	0.00793904087622527
cg18394567	chr17	2758375	-0.00385800056555271	-0.479570079033495	-0.0303873703687091	0.975875994861392	0.998099715561374	-5.55490819507991	-0.0263415421216481
cg09325101	chr15	65342522	-0.00210609966926498	-0.371045034911341	-0.030386122124475	0.975876985509895	0.998099715561374	-5.55490822808143	-0.00198711793357037
cg05984290	chr10	102757766	0.00183331843405702	-3.31572365588305	0.0303834877001328	0.975879076277565	0.998099715561374	-5.55490829772681	0.000359777683569928
cg11762513	chr16	80966279	0.00754348320139052	-1.68261646485549	0.0303788738036318	0.975882738021257	0.998099715561374	-5.55490841968828	-0.0182844707523606
cg16393928	chr1	3135836	0.00452531733726173	-0.457936235990288	0.0303747483007203	0.975886012159788	0.998099715561374	-5.55490852872411	-0.0601399099166392
cg01009068	chr2	218642407	-0.00192851213624898	2.85419281592422	-0.0303745478211336	0.975886171267174	0.998099715561374	-5.55490853402236	0.0156982613324674
cg26786924	chr2	219187654	-0.00334834552149858	-2.83735537815686	-0.0303705030258277	0.975889381353847	0.998099715561374	-5.55490864091002	0.021191949911423
cg22377939	chr1	150208607	0.0025855854171877	-4.35341480926368	0.0303702608875547	0.975889573523002	0.998099715561374	-5.55490864730831	-0.00647452204507044
cg08365000	chr17	62207485	-0.00142725280554368	-3.36190792392621	-0.0303657382446543	0.975893162846228	0.998099715561374	-5.55490876680577	-0.00217000956554575
cg20217702	chr3	134094099	0.00171113873645679	-2.45361339707022	0.0303654713022738	0.975893374700796	0.998099715561374	-5.55490877385837	-0.0320146672091713
cg16289751	chr10	97889373	0.00320990159097527	1.51920341237056	0.0303606119193888	0.975897231272918	0.998099957998215	-5.55490890223222	0.0502192542685762
cg03593336	chr1	99471295	-0.00376292564134523	-2.90264911729237	-0.0303571031754787	0.97590001593221	0.998099957998215	-5.55490899491249	-0.0112210139790457
cg17579214	chr13	98085375	-0.00356459253124197	-3.34564442443755	-0.0303563924275591	0.975900580006129	0.998099957998215	-5.55490901368494	-0.00389667329210407
cg08607907	chr7	94284428	0.00194310302223612	-0.204336013312221	0.0303538764649674	0.975902576760407	0.998099957998215	-5.55490908013364	0.00169872082356143
cg02152290	chr7	551601	-0.00107972558007821	-0.293749687127168	-0.0303501125894761	0.975905563901491	0.998100720848946	-5.5549091795305	-0.0338835889870507
cg23437162	chr3	49067151	0.00182126685761531	-1.86727475341253	0.0303413398996363	0.975912526211316	0.998105251621677	-5.55490941115286	0.00448065500062866
cg02104967	chr17	1386368	-0.00212104812897774	3.43437381492081	-0.0303388825443224	0.975914476453754	0.998105251621677	-5.55490947602158	0.0059838150627507
cg22029810	chr6	22297364	0.0046233513253657	0.313108877497621	0.0303319522080377	0.975919976609884	0.998108584606186	-5.55490965893874	-0.0369008212112706
cg07989851	chr15	38117466	0.00500323315570856	-0.360487433288863	0.0303269744120619	0.975923927162781	0.998110332743869	-5.55490979029538	0.0147226055086449
cg01393939	chr1	87803705	0.00204315494063121	0.635132882994983	0.0303229245692538	0.975927141260054	0.998111327677234	-5.5549098971488	-0.015563037824366
cg24216889	chr15	43785387	0.00375227916474982	-2.96913973484438	0.0303113977443735	0.975936289354706	0.99811399631833	-5.5549102012012	-0.0178036290479171
cg25861692	chr11	115010594	0.00400161547347393	-0.749204993564267	0.0303059919742291	0.975940579565618	0.99811399631833	-5.55491034375375	-0.0688326641002346
cg03012115	chr6	33216271	0.00164525381789724	-1.02754591803909	0.0303032496155936	0.975942755998968	0.99811399631833	-5.55491041606124	-0.00540740799928058
cg19274698	chr4	48782338	-0.00200711179745894	-3.75039718624984	-0.0302999747340362	0.975945355061691	0.99811399631833	-5.55491050240114	-0.00264115119689926
cg12379422	chr12	56552067	-0.00273372234263535	-3.17601742305798	-0.0302993827522503	0.975945824879563	0.99811399631833	-5.55491051800732	0.000537550884728191
cg04963535	chr15	79603582	0.0038491058101362	-4.03724994925828	0.0302980660302817	0.975946869877139	0.99811399631833	-5.55491055271844	-0.00192288216812456
cg13745946	chr14	104205299	0.00130539352727548	2.65024576480653	0.0302932348456523	0.975950704078153	0.99811399631833	-5.55491068006409	0.0123957276482507
cg13097993	chr14	51026600	-0.00279826622755434	-0.297141262547535	-0.0302868360910159	0.975955782359703	0.99811399631833	-5.55491084869821	0.0158538875229193
cg16468905	chr10	80043174	-0.00148226506210522	-0.799802300107418	-0.0302832098090604	0.97595866030778	0.99811399631833	-5.55491094425019	-0.0299754652799258
cg13262513	chr14	91701304	-0.00402924620333958	0.873993058871285	-0.0302789587594996	0.97596203409436	0.99811399631833	-5.55491105625014	-0.000185050881919557
cg08394070	chr10	96087958	-0.00386508232431986	1.19712722418542	-0.0302778061401102	0.975962948854844	0.99811399631833	-5.55491108661482	-0.0347469344543454
cg18854169	chr10	48389020	-0.00128583526064854	1.7001897102016	-0.0302755793419507	0.975964716122587	0.99811399631833	-5.55491114527448	0.0328407319370159
cg13438961	chr1	41250071	-0.00312183322458632	-3.32553810397272	-0.0302727944922829	0.975966926280409	0.99811399631833	-5.55491121862859	-0.00378957539296773
cg03329949	chr3	50425698	0.00149709509772522	-1.24551007085377	0.0302613262252333	0.975976027915584	0.99811399631833	-5.55491152063647	-0.0438560184292371
cg12165864	chr7	66369176	0.00150514308890473	2.28223839460198	0.0302578594377883	0.975978779285227	0.99811399631833	-5.55491161190908	0.00188843994351873
cg08531623	chr16	969293	-0.00354080232005159	-0.524926322937509	-0.0302518333476292	0.975983561812055	0.99811399631833	-5.55491177053743	-0.0332186648617795
cg04117480	chr1	120439522	-0.00210200040112607	2.06077730553004	-0.0302469212482952	0.975987460235441	0.99811399631833	-5.55491189981817	0.0159961381982113
cg24947764	chr4	41881359	0.00424830653831811	-0.906105954750258	0.0302459595799425	0.97598822345102	0.99811399631833	-5.5549119251257	-0.00363587547236138
cg27121758	chr19	3178742	0.00187026986645645	1.19703470643235	0.030243927989823	0.975989835796166	0.99811399631833	-5.55491197858695	0.0310011256800227
cg14053500	chr19	29703769	-0.00213181575547267	-3.46592936576985	-0.0302435237309012	0.975990156631027	0.99811399631833	-5.55491198922459	-0.00321963019779138
cg21602257	chr20	44538675	-0.00145617048642513	-0.0453254745642145	-0.0302402097947063	0.975992786693751	0.99811399631833	-5.55491207642188	0.0202864534080954
cg02162324	chr16	67196462	0.00222472657014583	0.53038947008514	0.030230707367443	0.976000328174094	0.99811399631833	-5.55491232639963	0.0195246166653795
cg04733989	chr22	42467013	-0.00393982108956949	-4.32238793776133	-0.0302274945980398	0.976002877948102	0.99811399631833	-5.5549124108993	0.0051767371397274
cg10325600	chr1	220101785	-0.00223481859222978	-2.24935998099401	-0.030225370824814	0.976004563454136	0.99811399631833	-5.55491246675215	-0.00367479545645438
cg13431373	chr18	5956002	-0.00329657654878069	0.988766698527383	-0.0302196367818557	0.976009114206098	0.99811399631833	-5.55491261753142	0.0370765453459097
cg18210128	chr12	92396747	0.00204286472040937	1.70943783265549	0.0302151035272113	0.976012711967902	0.99811399631833	-5.55491273671516	0.0643921573844705
cg14027403	chr10	102732156	-0.00240751968744063	2.12183411576076	-0.0302123228866099	0.97601491878937	0.99811399631833	-5.5549128098121	0.00507020892314025
cg04737150	chr2	161077747	0.00183583232355349	1.86529173325648	0.0302118654247932	0.976015281848374	0.99811399631833	-5.55491282183713	0.0252404352996689
cg06685080	chr3	134190981	-0.00225229545989193	2.19167243037964	-0.0302068309113313	0.976019277429061	0.99811399631833	-5.55491295416432	0.0142547835508519
cg15467085	chr1	54049407	0.00201890812874973	2.09549539743739	0.0302067514307157	0.976019340507895	0.99811399631833	-5.55491295625322	0.0603619959452228
cg27524403	chr17	2265875	0.00173518600835597	1.12838396182316	0.0302027079259698	0.976022549586963	0.99811399631833	-5.55491306251649	-0.0253230311635767
cg03415649	chr9	99178663	0.00279126482731086	0.897538628759753	0.0301990615719012	0.9760254434725	0.99811399631833	-5.55491315833044	0.0372672965755547
cg19954286	chr6	167536056	0.00338738100626696	0.545118640760465	0.0301985344784879	0.976025861793945	0.99811399631833	-5.55491317217973	-0.018970918603529
cg02071795	chr14	23442517	-0.00188402791613674	2.72095142239251	-0.0301950651446085	0.97602861518986	0.99811399631833	-5.55491326332986	0.021982509812605
cg07940971	chr10	568540	0.00229455609649524	4.01923273219953	0.0301935817999943	0.976029792428908	0.99811399631833	-5.55491330229871	0.000495292053232066
cg09222993	chr1	144913803	-0.00189317538507532	2.76434676539526	-0.0301882917639436	0.976033990804385	0.99811399631833	-5.55491344125733	0.0127241705383374
cg26109393	chr14	96741054	-0.00132905057615017	-2.10044428056398	-0.0301819270069534	0.97603904212052	0.99811399631833	-5.55491360841444	-0.0505027365840498
cg24027853	chr15	100740189	0.00377853383283103	2.00208241843652	0.0301816794273649	0.976039238609231	0.99811399631833	-5.55491361491589	0.00968154847185587
cg05658182	chr4	8582565	0.00203021772522193	-3.47847342418903	0.0301793357995537	0.976041098602735	0.99811399631833	-5.55491367645702	-0.00209681663267434
cg08593883	chr5	151785301	-0.00474086689559919	0.520245920111312	-0.0301777217801387	0.976042379550928	0.99811399631833	-5.55491371883664	0.0161997338575978
cg09309261	chr12	113906999	0.00354951976336956	-2.32513015130406	0.0301775680942463	0.976042501521996	0.99811399631833	-5.55491372287189	-0.0332635910498267
cg23543539	chr11	125461746	-0.00129739087252321	-1.4803309972993	-0.030172733715247	0.976046338272427	0.99811399631833	-5.55491384979491	-0.0117959890486906
cg09175325	chr17	78800199	-0.00144667715248633	2.04378524120942	-0.0301725916007019	0.976046451060043	0.99811399631833	-5.55491385352572	0.0224298813570114
cg05007098	chr16	77322779	-0.00278324122398353	2.07668232880835	-0.0301632614866557	0.976053855801593	0.99811399631833	-5.55491409842229	0.00666864903331987
cg24387101	chr14	105738663	0.00187786409832888	3.56299132895953	0.0301592511294252	0.97605703857779	0.99811399631833	-5.55491420366275	0.00833503280429848
cg01119104	chr13	28563578	-0.00246689199948427	0.311321064673521	-0.0301456202496628	0.976067856579511	0.99811399631833	-5.55491456126199	-0.0265059680724939
cg00249522	chr1	169878814	0.00240178504672992	3.16566517066785	0.0301451733146457	0.976068211284777	0.99811399631833	-5.55491457298436	0.0123631322606904
cg09452568	chr5	54275198	-0.00314385449818209	0.15158525079255	-0.0301444927659023	0.976068751395124	0.99811399631833	-5.55491459083372	0.00692351635904942
cg10986412	chr5	672910	0.00248909361806728	-2.9744173121975	0.0301436644847779	0.976069408751735	0.99811399631833	-5.55491461255723	-0.0344244709592544
cg16438358	chr5	145826879	-0.00433049106979685	-3.22021503134474	-0.0301427495972737	0.97607013484261	0.99811399631833	-5.55491463655149	-0.0102306087145648
cg26523099	chr1	109655203	0.00342934108540526	-0.468196227909796	0.030137899565789	0.976073984019581	0.99811399631833	-5.55491476373851	-0.00244754407032188
cg22609277	chr1	111746873	0.00115175737478362	1.92541376525155	0.0301367567954899	0.976074890967409	0.99811399631833	-5.55491479370349	0.0145248754493216
cg16695389	chr11	72433396	0.0028384233718752	-3.31269023024228	0.0301332424808525	0.976077680067073	0.99811399631833	-5.55491488584644	-0.00597760380068248
cg04821375	chr17	7227662	-0.00295047746174873	-0.832252013470731	-0.0301276079863482	0.976082151826309	0.99811399631833	-5.55491503355665	-0.000574680041213249
cg24467190	chr2	220148153	0.00131854908794633	2.15989490228141	0.0301253494921286	0.976083944257485	0.99811399631833	-5.55491509275611	0.0314404279059871
cg20604456	chr2	211341126	-0.00168083893114936	-3.42385420043242	-0.0301211260946442	0.976087296114668	0.99811399631833	-5.55491520344751	-0.0029862340470373
cg06942979	chr22	31501382	0.00297091477078281	-0.512856762538557	0.0301203817312996	0.976087886871239	0.99811399631833	-5.55491522295499	-0.0182666143309234
cg00089100	chr22	26922951	0.00159898989611733	2.22020394795275	0.0301161677595192	0.976091231248316	0.99811399631833	-5.55491533338117	0.0176141272667208
cg17617527	chr5	142782415	-0.00340580655578673	-3.97451455016899	-0.0301148155821417	0.976092304390626	0.99811399631833	-5.55491536881139	0.00896224709413342
cg17969296	chr5	153990301	-0.00227004431864251	-1.97413874447068	-0.0301137293533997	0.976093166465443	0.99811399631833	-5.55491539727199	0.00212066040125944
cg08980837	chr1	91172337	-0.00860781560667243	-3.16702745707231	-0.0301129774521156	0.97609376320456	0.99811399631833	-5.55491541697217	0.0222552953107626
cg16417118	chr1	2162931	0.00169369588361894	-0.621113000823469	0.0301089676781915	0.976096945522739	0.99811399631833	-5.55491552202191	0.0250783961538101
cg09434102	chr12	122631552	0.00226959147282503	1.59556911548517	0.030105403248547	0.976099774398079	0.99811399631833	-5.55491561539259	0.00585990823246063
cg16441550	chr5	180042144	-0.00185123054619577	0.0682212771934732	-0.0301046830337105	0.976100345989702	0.99811399631833	-5.55491563425737	-0.0025700373436981
cg00422918	chr11	122847281	0.00193926744552162	-0.830033759451397	0.030102741680507	0.976101886726183	0.99811399631833	-5.55491568510549	-0.00906904106348
cg10120572	chr6	4282302	-0.00142957715981711	-0.62463688138441	-0.0301020315073001	0.976102450348408	0.99811399631833	-5.5549157037056	-0.0170183084253502
cg18097325	chr7	148904912	0.0040625309169573	3.6982634954162	0.0300930790322698	0.9761095553963	0.99811399631833	-5.55491593814179	0.0101681449184353
cg02079421	chr21	47851545	-0.00164951166382549	2.26820972762539	-0.0300916366927774	0.976110700095701	0.99811399631833	-5.55491597590546	0.0105664435494127
cg14597739	chr6	31539998	-0.002149755721097	2.41330666780261	-0.0300859988572181	0.976115174512246	0.99811399631833	-5.55491612349916	-0.00221640738082673
cg12114392	chr11	77899896	0.00171517842763713	-1.96172363084095	0.030081822513239	0.976118489029886	0.99811399631833	-5.55491623281445	-0.011186468949722
cg25944965	chr19	21264371	0.00283446365143151	1.99366898608744	0.0300814333723117	0.976118797868086	0.99811399631833	-5.55491624299939	0.0252133740972669
cg12729397	chr22	44208276	0.00328933484311223	-4.14291777523158	0.0300800663699116	0.976119882777286	0.99811399631833	-5.55491627877675	0.00277651869281167
cg10604373	chr3	194004692	-0.00208065611217724	0.404322522010407	-0.0300772944768079	0.976122082665539	0.99811399631833	-5.55491635131809	0.0440259082152511
cg21067654	chr5	177580340	0.00179737720958889	-3.60511510561595	0.0300761042029089	0.976123027315867	0.99811399631833	-5.5549163824659	-0.0025413494736449
cg04659901	chr2	29670421	-0.00402467559760441	1.78745614036775	-0.030074167087532	0.976124564690385	0.99811399631833	-5.55491643315486	0.00988499925965425
cg04245057	chr17	59478450	0.00330518046094617	-0.956118486585712	0.0300698485524005	0.976127992057998	0.99811399631833	-5.55491654614725	0.0163922865399478
cg03029146	chr15	77265894	-0.00186398041484773	-2.29128575216631	-0.0300655727612172	0.976131385502697	0.99811399631833	-5.55491665800529	-0.00712414620464788
cg15455772	chr8	33269701	0.00284203502364453	2.05961723626135	0.030062627269453	0.976133723167025	0.99811399631833	-5.5549167350524	0.0408725645157222
cg09911881	chr6	32020377	0.00247167712634047	-0.447309397998963	0.0300585799791053	0.976136935264712	0.99811399631833	-5.55491684090766	-0.0454318325935759
cg17297354	chr1	237056641	0.0023494545625317	1.9064213614644	0.0300579894953423	0.97613740389718	0.99811399631833	-5.55491685635032	0.0260564889355778
cg11071960	chr8	38614832	0.00693727140253512	-3.18907149187152	0.0300536608273247	0.976140839308373	0.99811399631833	-5.5549169695469	-0.0159116716854042
cg27118761	chr11	17756479	0.00293349471957632	-2.50624140925453	0.0300531080785698	0.976141277992835	0.99811399631833	-5.55491698400035	0.00370324033961991
cg10272901	chr21	46677879	0.00333790273077587	0.780861589145089	0.0300444816585361	0.97614812428047	0.99811399631833	-5.55491720953227	-0.0126660177211003
cg16873290	chr10	75683563	0.0021201853870062	2.51217479070672	0.0300425256895373	0.976149676619504	0.99811399631833	-5.55491726066075	0.0162278259326679
cg01274257	chr22	31746540	0.00180710671315209	0.214036061230458	0.030042210838757	0.976149926498297	0.99811399631833	-5.55491726889055	0.00921587182356776
cg17858880	chr7	47576860	-0.00327750772019927	-1.93790435223537	-0.0300381858686773	0.976153120883689	0.99811399631833	-5.55491737409056	-0.0149495363342611
cg06157116	chr3	50267581	0.00171811819028681	2.62073987617892	0.0300362373668831	0.976154667296734	0.99811399631833	-5.55491742501319	0.0209680702421428
cg18824193	chr8	143341034	-0.00245294880048186	-2.07024300292068	-0.0300272498779255	0.976161800147489	0.99811399631833	-5.55491765985168	-0.0629735385707251
cg06388099	chr19	50400885	0.00248760244593805	-0.753524961663705	0.0300256313974141	0.976163084642176	0.99811399631833	-5.55491770213428	-0.00521114043139187
cg18079499	chr14	90868646	0.00150994889230901	0.916007872814802	0.0300208612544723	0.97616687043003	0.99811399631833	-5.55491782674041	-0.00258386485873063
cg16724070	chr1	183133736	0.00302167537789276	0.0401033252859642	0.0300102123939857	0.976175321819578	0.99811399631833	-5.55491810483953	-0.051768309275155
cg10647547	chr2	236447792	-0.00224921413517413	2.58346148749219	-0.0300049106257125	0.976179529529873	0.99811399631833	-5.55491824326048	0.0157332805206203
cg02745045	chr17	63150820	0.0023735571354779	2.72095539936662	0.0300042385903618	0.976180062885949	0.99811399631833	-5.55491826080454	0.00596758782874185
cg11176924	chr14	24740855	0.00362525684469281	-3.50956871096248	0.030003433655414	0.97618070171686	0.99811399631833	-5.55491828181754	0.00226142025909509
cg00417151	chr20	17598356	0.00119021243726917	-0.877579115557271	0.030002555870051	0.976181398365003	0.99811399631833	-5.55491830473166	-0.0069321253592628
cg21351102	chr18	3247294	-0.00185663279758994	-4.08402575821316	-0.0299965020877047	0.976186202907045	0.99811399631833	-5.55491846274422	-0.00269203916170422
cg06935967	chr6	147605330	0.00202470705648775	3.15924855011618	0.0299934218713784	0.976188647499542	0.99811399631833	-5.55491854313013	0.00141336406900427
cg22085539	chr6	99284027	-0.00462852777168946	-1.4396528886336	-0.0299861457163022	0.976194422170877	0.99811399631833	-5.55491873298672	0.0190467344130901
cg06146698	chr1	241587099	0.0110723997291926	-1.56144072349125	0.0299852448626672	0.976195137127369	0.99811399631833	-5.55491875648947	-0.0246262805651994
cg14238959	chr12	114885270	0.00389404039257223	-0.761028550572562	0.029983210388763	0.976196751774117	0.99811399631833	-5.55491880956513	-0.0163689896004318
cg20560075	chr5	146257484	0.00391215833346196	-4.53685352455401	0.0299770456924494	0.976201644345156	0.99811399631833	-5.55491897036865	0.00415899125577454
cg20808813	chr7	157663646	-0.0037246185111886	0.301898935789715	-0.0299762930836841	0.976202241648259	0.99811399631833	-5.55491898999787	-0.0212507761997196
cg00955230	chr7	73669205	0.00152727600606039	-3.60208452312986	0.0299753482390828	0.976202991518115	0.99811399631833	-5.55491901464021	-0.000558602849297582
cg05065177	chr1	232094993	0.00235350837334748	3.13419398256169	0.029974779921317	0.976203442559875	0.99811399631833	-5.55491902946204	0.007597264328565
cg07041488	chr16	24266347	0.00383373897908818	0.374588684706233	0.029967687025281	0.976209071792102	0.99811399631833	-5.55491921442237	-0.0399130758232948
cg00239870	chr10	90967896	0.0072530169928537	-1.68142215514671	0.029967671938189	0.976209083765878	0.99811399631833	-5.55491921481575	0.0229421999468743
cg07546684	chr6	149867573	0.00224599000250617	-2.86038503575674	0.029962376696737	0.976213286301674	0.99811399631833	-5.55491935287032	-0.00948815932592074
cg17875657	chr2	210360812	-0.00330778542319197	-0.428881876583868	-0.029957594980858	0.976217081281642	0.99811399631833	-5.55491947751558	-0.0154874431537115
cg15873474	chr20	60445998	-0.00403486211285652	-0.459560379693805	-0.0299565778140218	0.976217888550039	0.99811399631833	-5.55491950402757	-0.0496352587450197
cg03815358	chr6	84419352	0.00215322039626249	-3.17319845709535	0.0299561026236532	0.976218265682051	0.99811399631833	-5.55491951641287	-0.00472824042565155
cg22982368	chr11	31825969	0.00391480975283608	0.507724593889908	0.0299551265754716	0.976219040316907	0.99811399631833	-5.55491954185187	0.0222551236232386
cg11667400	chr13	99963609	-0.00248677196465855	2.57587276107014	-0.0299513342128517	0.976222050103249	0.99811399631833	-5.55491964068531	0.0177307776274223
cg11424198	chr2	175191756	0.00257592563983751	-3.3909614928124	0.0299496130515062	0.976223416092967	0.99811399631833	-5.55491968553667	0.00711731725016355
cg10456121	chr2	177355281	-0.00244746928953113	-0.841361419290258	-0.0299488865008924	0.976223992715669	0.99811399631833	-5.55491970446893	-0.00432275499916179
cg27295742	chr17	693324	0.00188225142597092	-0.211736319152318	0.0299463474502584	0.976226007818653	0.99811399631833	-5.55491977062718	0.0172264328074752
cg10595785	chr6	64237585	-0.00289725588865114	0.692894046301027	-0.0299461897159348	0.9762261330036	0.99811399631833	-5.55491977473697	0.0125897946359989
cg18305837	chr16	19078849	-0.00246632701355101	-3.63711159041956	-0.0299442500322622	0.976227672422542	0.99811399631833	-5.55491982527389	-0.00437824843165129
cg19942640	chr5	33440671	0.00378923225689546	-2.67570300196703	0.0299418269264569	0.976229595506846	0.99811399631833	-5.55491988840141	-0.004270571888358
cg25777912	chr4	8233394	-0.0020466276242853	2.98658166662444	-0.0299404178670836	0.976230713798963	0.99811399631833	-5.55491992510831	0.00506083508909638
cg00145849	chr4	39699494	-0.00172689739311055	-3.57531648360441	-0.0299402054212742	0.9762308824054	0.99811399631833	-5.55491993064251	-0.0026499035492069
cg15687653	chr1	6271667	-0.0032252351901855	0.772031642703685	-0.0299390485803016	0.976231800525831	0.99811399631833	-5.55491996077746	0.0454467570367691
cg16133500	chr10	133357247	0.0044869266361774	-0.375043983078849	0.0299380214295162	0.976232615718391	0.99811399631833	-5.5549199875331	-0.0650122733545683
cg13411948	chr2	40575296	0.00408302118499522	-0.758245860877252	0.0299371584422044	0.976233300623535	0.99811399631833	-5.55492001001182	0.0116901222381622
cg11872583	chr3	43419926	0.00160471439294339	0.161153928608054	0.0299353362226622	0.976234746818133	0.99811399631833	-5.55492005747408	-0.0493297931039451
cg17146029	chr7	70238460	0.00212570443879963	2.82382266640569	0.0299339393749751	0.976235855418733	0.99811399631833	-5.55492009385499	0.0195085018360192
cg21178711	chr9	134350461	0.00152203528179419	0.502280249124736	0.0299259314448012	0.976242210870049	0.99811399631833	-5.5549203023888	-0.0034875669522253
cg12433926	chr10	119809260	0.00352618661143052	1.87801853873249	0.0299257852939315	0.976242326861926	0.99811399631833	-5.55492030619418	-0.0137212896811825
cg24905196	chr3	121555186	0.00182732056323167	0.847526655195134	0.0299221201670499	0.976245235670971	0.99811399631833	-5.55492040161835	0.0473827395380845
cg05598678	chr8	133773099	-0.0048803417109874	-1.22639932346441	-0.0299216913923919	0.976245575965788	0.99811399631833	-5.55492041278104	0.0029330059590017
cg02409125	chr7	126889555	0.00247646271008003	-1.19586665927453	0.0299207162476036	0.976246349884484	0.99811399631833	-5.55492043816729	-0.0343106233383432
cg06084952	chr16	30959315	-0.00212594251717133	2.9780578947566	-0.0299181495474107	0.976248386933133	0.99811399631833	-5.55492050498305	0.0262491592941346
cg08425479	chr4	126236006	0.00354136977903069	-3.65579989840813	0.0299156458325258	0.976250373993965	0.99811399631833	-5.55492057015367	0.00236110289761905
cg10326031	chr7	45926591	-0.00159107066206466	2.8273137370584	-0.0299127456913446	0.976252675676739	0.99811399631833	-5.55492064563628	0.00485249040855873
cg22871098	chr20	60373450	-0.00184020759252528	-0.393183750292268	-0.0299106366834936	0.976254349480567	0.99811399631833	-5.55492070052329	-0.012561417724348
cg17582250	chr16	67906816	0.0017904476657477	-3.88009545073083	0.0299092299490657	0.976255465928567	0.99811399631833	-5.55492073713147	-0.000698819837627332
cg13479953	chr4	120428634	0.00286411096590816	2.93330312148044	0.0299042805778302	0.976259393973579	0.99811399631833	-5.55492086591779	0.01119915775443
cg25630630	chr12	69140079	0.00330043921139711	-3.98300963804217	0.029903596351146	0.976259937006889	0.99811399631833	-5.5549208837202	-0.000953726608458175
cg18732855	chr17	78939106	-0.00328773480996921	1.50838524154364	-0.0299024408043446	0.976260854101233	0.99811399631833	-5.55492091378464	0.0127552376591819
cg01420889	chr8	21611440	0.00331213899254502	1.26266670438243	0.0298967364622829	0.976265381326249	0.99811399631833	-5.5549210621803	0.00161263027207703
cg00768350	chr19	1305061	0.0014286144048123	1.42003608111672	0.029894684766329	0.976267009645563	0.99811399631833	-5.55492111554724	0.0229487462089655
cg18013299	chr11	61170469	-0.00307903170651079	0.797320217358964	-0.029893955903841	0.976267588104039	0.99811399631833	-5.55492113450491	-0.0292801634568999
cg22257786	chr15	27020917	0.00342242605971464	-0.420111998904964	0.0298935549853574	0.976267906291219	0.99811399631833	-5.55492114493257	-0.0120500830033664
cg16976034	chr7	101870713	0.00143225232107836	1.45768437434684	0.0298906340939056	0.976270224443905	0.99811399631833	-5.55492122089908	-0.00212572815968459
cg15021640	chr22	49697802	0.00463624467915055	1.44905329226422	0.0298880167164918	0.976272301714181	0.99811399631833	-5.5549212889655	-0.0306714051721715
cg22700854	chr17	79859932	-0.00238743108276041	-1.3055699880221	-0.0298821703516266	0.976276941656997	0.99811399631833	-5.55492144098208	0.00323574580469876
cg03351460	chr19	19007311	0.0046021618101319	-0.647453947176722	0.0298761780405374	0.976281697430275	0.99811399631833	-5.5549215967627	-0.00857464912010869
cg22631127	chr4	174291105	-0.00475341638989718	-3.30233872180143	-0.0298743611050107	0.976283139433924	0.99811399631833	-5.55492164399094	-0.00271746313532413
cg08585782	chr7	98546018	0.0017951382936009	3.28273719584255	0.0298733807474779	0.976283917490811	0.99811399631833	-5.55492166947253	0.00945289639183822
cg04691961	chr3	161091175	-0.002454558727629	2.81625938418205	-0.0298637677070151	0.976291546843666	0.99811399631833	-5.55492191929167	0.0370656783917699
cg05457193	chr5	14577586	0.00207772219738928	0.36697584104955	0.0298624313308277	0.9762926074537	0.99811399631833	-5.55492195401442	-0.0180065201503506
cg05593641	chr10	106398816	0.00819807139717151	-2.65878011212866	0.0298616205154845	0.97629325095433	0.99811399631833	-5.55492197508089	0.0297225642678987
cg15982952	chr8	1054048	0.00301669537596881	2.53412216263682	0.0298599534773841	0.976294573993066	0.99811399631833	-5.55492201839179	0.00293408512783389
cg07838106	chr1	19615443	0.00252024441551645	0.400201383815074	0.029857547879485	0.976296483187224	0.99811399631833	-5.55492208088677	0.0123854644501389
cg02246876	chr14	23586582	0.00301396949697229	1.50438093183289	0.0298562648255873	0.976297501478412	0.99811399631833	-5.55492211421714	0.014182462008988
cg13849759	chr9	13860785	-0.00346297747950338	0.67812924301135	-0.0298548088708823	0.976298656991762	0.99811399631833	-5.55492215203728	0.00703772142968628
cg20125501	chr19	3176608	0.00215256360201195	-0.316171554663572	0.0298545807905377	0.976298838006933	0.99811399631833	-5.55492215796177	-0.0313761383493016
cg04575087	chr11	46867195	0.00199257606682728	-3.17578595551809	0.0298516546167888	0.976301160354648	0.99811399631833	-5.55492223396645	-0.00593253940488565
cg27312961	chr3	191048361	-0.00645334462382362	-2.50484426165365	-0.0298496568657538	0.976302745862993	0.99811399631833	-5.55492228585191	0.0365454742490325
cg26585868	chr7	149322723	-0.00257299579984483	-3.26705100910929	-0.0298463002099124	0.976305409861754	0.99811399631833	-5.55492237302295	-0.000301057938557531
cg11621559	chr19	51681579	0.00256605990687742	-1.88352329857982	0.0298449674524046	0.976306467600399	0.99811399631833	-5.55492240763141	-0.0435054229572804
cg12137286	chr19	55953996	0.00428850940739744	-4.23307766382061	0.0298446467448379	0.976306722128919	0.99811399631833	-5.55492241595918	0.00103555527007895
cg08808812	chr16	81580500	-0.00127801098394036	2.06228549620056	-0.02984161493415	0.976309128315758	0.99811399631833	-5.55492249468132	0.012588657753386
cg18958266	chr10	12867770	0.00199129801704463	0.530571751978543	0.0298384703334739	0.976311624018243	0.99811399631833	-5.55492257632366	0.0125775030659224
cg00369056	chr16	16963007	0.00344220968838645	0.0998427175168895	0.0298375085719452	0.976312387317319	0.99811399631833	-5.55492260129187	-0.0277927171878303
cg07365299	chr7	154685823	0.0044483697823751	2.18392785292201	0.0298352501753746	0.976314179686889	0.99811399631833	-5.55492265991876	0.00792403598106139
cg20810345	chr1	240162334	0.00359606055642941	-0.534735681792776	0.0298339872286945	0.976315182020735	0.99811399631833	-5.55492269270231	0.00839094553297276
cg27417537	chr7	46576264	-0.00445105644179891	1.7030063404225	-0.0298336830191494	0.976315423455734	0.99811399631833	-5.55492270059876	-0.0189238793968144
cg15442610	chr19	18263851	-0.00225544508461339	-3.09174302587547	-0.0298298236064887	0.976318486467287	0.99811399631833	-5.55492280077172	0.00132781405911564
cg23439917	chr18	77221937	0.00297332909084399	-0.281313187500939	0.0298282341479758	0.976319747936484	0.99811399631833	-5.55492284202313	-0.0299934173613603
cg10594090	chr19	46800198	-0.00411817840953222	0.225032750138653	-0.029827982011206	0.976319948044115	0.99811399631833	-5.55492284856666	-0.00943806266348401
ch.8.109472102F	chr8	109402926	-0.00381957525357258	-2.97392645800112	-0.0298262241712527	0.976321343148842	0.99811399631833	-5.55492289418515	-0.0314332935181729
cg03183058	chr18	19747224	-0.0060543169163885	-0.754890269067647	-0.0298252001899454	0.976322155828756	0.99811399631833	-5.5549229207577	-0.00919581847421019
cg22778421	chr12	12849229	-0.00305063712375672	-3.5109741666586	-0.0298236156159707	0.97632341342153	0.99811399631833	-5.55492296187597	0.00462575299118734
cg10809958	chr7	2758005	-0.00162837316548518	2.05865869008268	-0.0298183265472635	0.976327611076792	0.99811399631833	-5.55492309910673	0.0266463746576245
cg24441903	chr7	98742099	-0.00174997427111103	-3.76664685122755	-0.0298180059269385	0.976327865536279	0.99811399631833	-5.5549231074248	-0.0111711550484658
cg25302370	chr6	88117530	-0.00255105437499579	-3.88827226684394	-0.0298143088510028	0.976330799711157	0.99811399631833	-5.55492320333406	-0.00708541364285913
cg09788666	chr13	41345475	0.00154860068627864	-3.78794712087591	0.0298110479132292	0.97633338774637	0.99811399631833	-5.55492328791919	-0.00269298179005131
cg12568707	chr19	19042904	0.00206169102026233	0.227259535546227	0.0298104390926238	0.976333870935368	0.99811399631833	-5.55492330371029	-0.0623254115588977
cg02385840	chr12	5539588	0.00177005985084368	-1.47514203878819	0.0298050142330471	0.976338176362425	0.99811399631833	-5.55492344440179	-0.000475516726117842
cg17705423	chr8	145009406	-0.00159260138712417	2.42668782582091	-0.0298011859691213	0.976341214655522	0.99811399631833	-5.55492354367083	0.0100069179714435
cg13982511	chr11	20409255	0.00262714067270558	-3.18719998083649	0.0297995740690909	0.976342493936479	0.99811399631833	-5.55492358546449	-0.00334338066452673
cg16643894	chr7	140396415	0.00246307188693052	-3.7791447653862	0.0297972270119633	0.976344356673382	0.99811399631833	-5.5549236463154	-0.00345739598834256
cg19722748	chr7	96627700	0.00220927589179414	1.82469735186115	0.0297970471666131	0.976344499407267	0.99811399631833	-5.55492365097796	0.0601532794602168
cg06540149	chr12	125464830	0.00237349162180872	4.33220162276625	0.0297970272738312	0.976344515195132	0.99811399631833	-5.55492365149369	-0.00178908015030654
cg06004166	chr12	133102136	-0.001079967094798	1.68095789021928	-0.0297968601133391	0.976344647861707	0.99811399631833	-5.55492365582736	0.0311493902251716
cg12175949	chr22	19929286	0.00399221177732634	-3.10773109470786	0.0297917494918795	0.976348703896075	0.99811399631833	-5.55492378830954	0.00356752281758499
cg01751047	chr16	89258141	0.00148699805489926	-0.211282784452925	0.0297878465611467	0.976351801449567	0.99811399631833	-5.55492388946956	-0.0315024283675809
cg11573219	chr1	32083031	-0.00266950535955987	1.36704318723966	-0.0297834365419645	0.976355301453277	0.99811399631833	-5.55492400375685	0.0354695116898051
cg15626307	chr1	112938553	-0.0017043207232065	-3.82900352870244	-0.0297734319041497	0.976363241617636	0.99811399631833	-5.55492426296804	-0.00461132873294448
cg08948149	chr2	45739148	-0.00175065289197489	2.64224176984303	-0.0297691055257796	0.976366675241466	0.99811399631833	-5.55492437503364	0.0145456296467915
cg02583091	chr8	145638881	-0.00309642397260527	-2.54891915700526	-0.0297665118880702	0.976368733678435	0.99811399631833	-5.55492444220849	-0.00815072190879404
cg23968286	chr17	44835681	0.00153453825594834	0.0596393249642885	0.0297656399717925	0.976369425673616	0.99811399631833	-5.55492446478969	-0.00557184241161146
cg08449049	chr16	89259820	-0.00410244563234086	-1.66028454725861	-0.0297600302873862	0.976373877792533	0.99811399631833	-5.55492461005544	-0.0357970571293912
cg21639178	chr7	32530047	-0.00487433508524249	-3.8770846055475	-0.0297593720474589	0.976374400203866	0.99811399631833	-5.55492462709912	-0.00312620195430093
cg04144108	chr15	43632501	0.00179040734537233	2.92469358365929	0.0297556066778451	0.976377388585171	0.99811399631833	-5.55492472458785	0.00353587689920143
cg22237014	chr12	132502008	-0.00173830903232942	2.13902310241599	-0.0297544941691057	0.976378271526531	0.99811399631833	-5.55492475338932	0.0019208609326089
cg26752526	chr16	12994998	0.00201011838287338	-1.5275006477687	0.0297543609405653	0.97637837726322	0.99811399631833	-5.55492475683837	0.0274333448469687
cg21123509	chr7	44163430	0.00145935022440699	-3.35866736574011	0.0297534387048181	0.97637910919465	0.99811399631833	-5.55492478071298	-0.00330525105958472
cg17155859	chr11	64026541	0.00129738047016279	1.90626720402941	0.0297532221593737	0.976379281055717	0.99811399631833	-5.55492478631875	0.00134506894585429
cg10804090	chr2	111878447	-0.00406961327901099	-3.87778145690335	-0.0297513457788909	0.976380770243185	0.99811399631833	-5.55492483489139	0.00456302568003768
cg17186168	chr2	11810403	0.00496190933497041	-2.79826991868455	0.0297512920492658	0.976380812885648	0.99811399631833	-5.55492483628222	-0.0114532073113664
cg05419367	chr3	37440135	-0.00152188322061525	2.82506914876223	-0.0297491785071799	0.976382490296287	0.99811399631833	-5.55492489099034	0.00771556844908861
cg22209624	chr1	210406738	0.00158313798855156	-3.55772566729212	0.0297455540922136	0.976385366809979	0.998114645683219	-5.55492498479771	0.0035689425572365
ch.5.2819146F	chr5	149768157	0.00287630703603507	-2.83940863711021	0.0297370638435865	0.976392105089438	0.998115607897477	-5.55492520449819	-0.0134328903594826
cg24227081	chr7	149570163	-0.00227850359695612	-2.80109963463656	-0.0297363001698889	0.976392711178581	0.998115607897477	-5.55492522425655	-0.000120460631734071
cg07762961	chr16	3617075	-0.00153175306119097	-1.24111909799409	-0.0297340834329812	0.976394470490492	0.998115607897477	-5.55492528160682	-0.0479912580559611
cg12908399	chr1	229570288	0.00242996474082162	-3.6155042757165	0.0297326313978521	0.976395622897362	0.998115607897477	-5.5549253191708	-0.00985289895862154
cg24886563	chr17	3820150	-0.00179779531256158	1.17327369862591	-0.0297274828301091	0.976399709055686	0.998115607897477	-5.55492545234887	0.0736567451976811
cg24292323	chr22	38201137	0.00317156778285258	-3.56157058408121	0.0297274239166135	0.976399755812357	0.998115607897477	-5.55492545387265	0.0021391783424627
cg24580008	chr6	40615803	-0.00890397537757253	0.42508738309564	-0.0297186307614205	0.976406734497252	0.998116040922402	-5.55492568127153	-0.0769509146665323
cg08871855	chr2	88752285	-0.00209559192717186	-1.68359445609853	-0.0297162887085708	0.976408593267084	0.998116040922402	-5.55492574182777	-0.00940870699285085
cg05265359	chr11	45943572	-0.00231279190934029	-2.74561149497543	-0.0297074344493306	0.976415620449564	0.998116040922402	-5.55492597072084	-0.0117393099710488
cg07883722	chr5	95246404	-0.00215771249912846	2.88201549960199	-0.029706417083123	0.976416427882333	0.998116040922402	-5.55492599701659	0.00748329935756076
cg10218876	chr19	55660625	0.00221715817966904	-3.29081935247775	0.0297029410150344	0.976419186664228	0.998116040922402	-5.55492608685534	-0.00190892933856138
cg12148940	chr5	159546625	-0.00148277550133142	-3.88919339417135	-0.0296997736307367	0.976421700459445	0.998116040922402	-5.55492616870702	-0.006613088317158
cg07761912	chr1	179846929	0.00340762036476717	-1.65607679912438	0.0296976084351209	0.976423418867541	0.998116040922402	-5.55492622465508	-0.00850943821512651
cg10952234	chr1	203020617	-0.00163762049646421	-0.223679802376488	-0.0296966697382288	0.976424163864623	0.998116040922402	-5.55492624890948	-0.0201813434049658
cg16387669	chr7	139416521	0.00271444429555915	3.40595176756634	0.0296949138377363	0.976425557435654	0.998116040922402	-5.55492629427703	0.00726402433979834
cg18037489	chr17	2275685	-0.00238082512326033	3.62879883622454	-0.0296941815282238	0.976426138633374	0.998116040922402	-5.55492631319707	-0.00225604206977881
cg26388177	chr11	1889547	0.00216433459226825	1.41033335503567	0.0296893170891282	0.976429999297612	0.998116040922402	-5.55492643886345	0.0386479986737769
cg16201061	chr14	102358090	0.00178293825210583	2.44030511657135	0.0296812522537387	0.976436399959036	0.998116040922402	-5.5549266471625	0.00952868655078387
cg02581828	chr6	31546769	0.00137292124612976	0.641565465612939	0.0296768332180352	0.976439907130024	0.998116040922402	-5.55492676127362	0.0266263256183712
cg26805405	chr11	64491434	0.00149763310956355	-3.18112579960892	0.0296759536542186	0.97644060519656	0.998116040922402	-5.55492678398424	-0.02004762540886
cg08121117	chr13	112575735	0.00370764386390505	0.79717303265148	0.0296691972439939	0.976445967427632	0.998116040922402	-5.5549269584145	-0.0147877619198659
cg25741829	chr12	96180994	0.00183565164901001	-0.343449117319864	0.0296671573886789	0.976447586360859	0.998116040922402	-5.55492701106964	-0.0548345188572719
cg15893384	chr1	70385269	-0.00232595222421491	0.332363879043989	-0.0296645048656511	0.976449691538584	0.998116040922402	-5.55492707953428	0.0173946668774658
cg16901361	chr8	107526473	0.00320757234191245	1.77526322465129	0.0296586172420836	0.976454364257898	0.998116040922402	-5.55492723147864	0.0375198413231972
cg08210429	chr5	1257676	0.00207228279244737	0.483179780634262	0.0296574306679519	0.976455305983943	0.998116040922402	-5.5549272620974	-0.00103697334332187
cg14421700	chr17	77755965	0.00147730840583777	1.55819139469971	0.0296541714535415	0.976457892663714	0.998116040922402	-5.55492734619298	0.0495036721093451
cg07697895	chr7	116963259	-0.0139152347926296	-2.635180197477	-0.0296507335283686	0.97646062117779	0.998116040922402	-5.55492743488972	0.060182105003946
cg12520996	chr13	45157755	-0.00251277156638182	2.19753142599913	-0.0296463127573401	0.976464129729258	0.998116040922402	-5.55492754892827	0.0321239721443722
cg26659572	chr11	22569243	-0.00362879043606265	0.174510283618607	-0.0296462459963293	0.976464182714237	0.998116040922402	-5.55492755065031	-0.0350561846027909
cg08081156	chr8	101661976	0.00301167281986979	-2.22432320186746	0.0296412739057042	0.976468128821887	0.998116040922402	-5.55492767889013	0.00389366501596819
cg18962105	chr11	66444806	-0.00182781814995083	-4.25222533025576	-0.0296314087355799	0.976475958331636	0.998116040922402	-5.55492793326825	-0.00227557502615289
cg20014819	chr17	71189320	-0.00301265851336849	-3.90633208703085	-0.029629144814922	0.976477755096607	0.998116040922402	-5.55492799163258	0.00231405172148966
cg09279566	chr4	939162	0.00246974776669821	1.28824986990155	0.0296240503475766	0.976481798330832	0.998116040922402	-5.55492812295267	0.0475845312582526
cg18372196	chr6	52387915	0.00225780375977862	2.66112200617412	0.0296234533530391	0.976482272136785	0.998116040922402	-5.55492813833992	0.0183671472338819
cg00972976	chr6	150232203	-0.00656123567635715	0.820142247495408	-0.0296214473721355	0.976483864187751	0.998116040922402	-5.55492819004085	0.00227389733101846
cg19963602	chr12	94975601	0.00211348921938338	2.89751798309839	0.0296157083861731	0.976488418946573	0.998116040922402	-5.55492833793465	0.00779831407500753
cg07193173	chr16	72829426	0.00249218271456876	2.41491112138677	0.0296113055025032	0.976491913305409	0.998116040922402	-5.55492845137763	0.0143919496112457
cg08294336	chr17	80972356	-0.00226419524581276	1.86723689073235	-0.0296081986169169	0.976494379092639	0.998116040922402	-5.55492853141829	0.0193014309768104
cg07313835	chr1	167342724	-0.00161585840428872	2.08503320017868	-0.0296072387117702	0.976495140923718	0.998116040922402	-5.554928556146	0.047253188901144
cg23285761	chr8	38089462	-0.00382720665158856	-3.45912009066792	-0.0296051563660836	0.976496793582566	0.998116040922402	-5.55492860978566	-0.00443961194138476
cg10522641	chr14	22890836	0.00496635244499849	1.02473469957009	0.02960483864755	0.976497045740682	0.998116040922402	-5.55492861796953	-0.0423143748595414
cg09869291	chr1	94280391	0.0013368258982893	0.871366838465221	0.0296041486813871	0.976497593334077	0.998116040922402	-5.55492863574152	-0.0162983483492871
cg04735168	chr3	112727794	-0.00244275188640734	3.36921478190329	-0.029602025199842	0.97649927864066	0.998116040922402	-5.55492869043506	0.00718582941518098
cg08083427	chr16	88908622	-0.00242658498007823	1.47934351870652	-0.0295947186544466	0.976505077500007	0.998116040922402	-5.55492887859646	-0.00609026310290461
cg18365406	chr19	11472110	0.00180362046685749	-0.19126897772011	0.0295936794734339	0.976505902248909	0.998116040922402	-5.55492890535413	-0.0320893651138776
cg26126417	chr6	142656761	-0.00171156958882231	0.332111462570238	-0.0295934845447831	0.976506056954577	0.998116040922402	-5.55492891037321	0.00624438908904612
cg02359712	chr5	77280597	0.00233183607076541	0.0637845512165375	0.0295927055797324	0.976506675182377	0.998116040922402	-5.55492893042989	0.0307151681043107
cg07538190	chr8	22458182	-0.00221097658950912	0.0724639950840362	-0.0295850399853712	0.976512759003643	0.998116040922402	-5.55492912777432	0.0457037578812177
cg04283882	chr4	926361	-0.00199173973546206	-4.44431165761612	-0.0295788061514007	0.976517706505146	0.998116040922402	-5.55492928822155	-0.00234270225157304
cg08959396	chr16	1922216	0.00692974082019689	-2.04380360185084	0.029576473616571	0.976519557728827	0.998116040922402	-5.55492934824796	-0.0180830581128905
cg17097481	chr12	16432040	0.00350839931105278	-0.708260394191992	0.0295750648223836	0.976520675822874	0.998116040922402	-5.55492938450015	-0.0552261545799571
cg00597087	chr19	3557418	-0.00291477533927988	-2.95682413703016	-0.0295620119274707	0.976531035297247	0.998116040922402	-5.55492972030528	0.00380498022802742
cg26309511	chr7	48887640	0.00537915637877277	-0.224377783895904	0.0295602576662093	0.976532427572965	0.998116040922402	-5.55492976542496	0.0132194236451778
cg11736544	chr17	42196657	-0.00138549526969961	2.22199273468658	-0.0295583926552443	0.976533907745662	0.998116040922402	-5.55492981339018	0.0274743469965054
cg08874788	chr8	98656259	0.00322379547433497	-3.84450314665498	0.029558370397032	0.976533925410973	0.998116040922402	-5.55492981396261	-0.00151648079672445
cg16601143	chr9	139553319	0.00293831150036162	-1.33398232118983	0.0295577435736938	0.976534422891601	0.998116040922402	-5.55492983008286	-0.0566819473010599
cg06362048	chr16	15051589	-0.00220740269044224	0.988870967238773	-0.0295542326400693	0.976537209357049	0.998116040922402	-5.55492992036851	0.00779708617604846
cg26097674	chr2	242610325	-0.00137205843978572	2.32859180333129	-0.0295512734704476	0.976539557913185	0.998116040922402	-5.55492999645691	0.0234969327124223
cg05343535	chr16	14727981	0.00328675815417594	-3.49130313507586	0.0295452645635917	0.976544326905429	0.998116040922402	-5.55493015093901	-0.0110206780999121
cg09427998	chr4	13530470	0.00446844276189279	-2.07482174387703	0.0295431624160186	0.976545995283212	0.998116040922402	-5.55493020497539	-0.00318391908693286
cg07760720	chr5	140080012	-0.00214750874235294	-3.73959749634018	-0.0295429297590867	0.976546179932318	0.998116040922402	-5.55493021095568	-0.0210589753714354
cg24222995	chr7	28995786	0.00189922274195579	-3.59256063314101	0.0295383453737954	0.976549818348331	0.998116040922402	-5.55493032878453	-0.00167413157496694
cg17052552	chr8	41654404	-0.00280717942786053	3.12012530090137	-0.0295333410633694	0.976553790040207	0.998116040922402	-5.5549304573855	0.00807414496480841
cg25094149	chr1	32253906	0.00188013341638395	-3.63274117456384	0.0295274649221741	0.976558453664979	0.998116040922402	-5.55493060836301	0.00200811971689847
cg01341572	chr12	121416512	-0.00140761414933529	2.60368365062253	-0.0295255938681674	0.976559938635224	0.998116040922402	-5.55493065643027	0.00860507915905562
cg21105924	chr17	79133388	0.00278631022539677	-0.0377836235657635	0.0295235850207743	0.97656153296589	0.998116040922402	-5.55493070803404	-0.032872682164754
cg16259043	chr4	188423066	-0.00339150805287937	0.91905860921635	-0.0295225981019829	0.976562316238412	0.998116040922402	-5.55493073338497	0.0294852608345386
cg14986386	chr5	68626145	-0.00237280353335957	-1.27133905955808	-0.0295217939481115	0.976562954458754	0.998116040922402	-5.5549307540406	-0.036286764134247
cg23197939	chr17	78039368	-0.00307210586352495	0.38296125593759	-0.0295199304978166	0.976564433394532	0.998116040922402	-5.55493080190334	-0.0215562419549551
cg14499058	chr8	141129321	-0.00172605083661607	1.08410650103917	-0.0295175053575726	0.97656635811821	0.998116040922402	-5.55493086418856	0.072220917954022
cg17479119	chr10	65736386	0.00186102040195376	-0.320591497230159	0.0295159794966003	0.976567569124842	0.998116040922402	-5.55493090337484	-0.0144807197637576
cg06365094	chr16	3074279	0.00299484375273884	-3.81421719366048	0.0295156526780415	0.976567828505913	0.998116040922402	-5.55493091176774	-0.00130081131452625
cg27017580	chr14	105717038	-0.00120947574066425	2.45442907641894	-0.0295136701019394	0.976569401986722	0.998116040922402	-5.55493096267953	0.0298570574887049
cg00292986	chr2	103236105	0.00195389594569002	-2.41809188298282	0.0295084929368492	0.976573510868486	0.998116040922402	-5.554931095611	0.000372285036765119
cg27169166	chr6	88182413	0.00412183621300272	-2.66899870975383	0.0295017966129587	0.976578825438827	0.998116040922402	-5.55493126751456	-0.0239477304429977
cg18738058	chr7	11871906	-0.0120420689302782	-0.238855539127425	-0.0295015960440772	0.976578984621321	0.998116040922402	-5.55493127266283	0.00572699830117729
cg10739684	chr11	46143993	-0.00175044303974654	-3.23259693538551	-0.0295004314877348	0.976579908877296	0.998116040922402	-5.55493130255435	0.0015369683752512
cg14944362	chr20	1974924	0.0030955230997883	-0.606957280184618	0.0294996935816436	0.976580494520178	0.998116040922402	-5.55493132149412	-0.0312078876882653
cg11212329	chr5	136002882	-0.00367998098896868	0.262078732866991	-0.0294967394397463	0.976582839089891	0.998116040922402	-5.55493139731307	0.0316709429158688
cg10858308	chr5	78223849	-0.00158905531642989	2.92595791129818	-0.0294890488752768	0.976588942746398	0.998116040922402	-5.55493159465814	0.0182512857569634
cg16983055	chr17	34308567	0.00296377956412501	0.760345528019564	0.0294876308020671	0.976590068207734	0.998116040922402	-5.55493163104124	0.0163531048344319
cg03016385	chr14	66212404	-0.00264010363273357	2.91259335796691	-0.029487144839032	0.976590453894889	0.998116040922402	-5.55493164350905	0.00479818472417604
cg18095732	chr13	22033692	-0.00378606353218719	-2.64485264631461	-0.0294865340567684	0.976590938645499	0.998116040922402	-5.55493165917892	-0.00309664285896583
cg21136443	chr2	238277443	0.00309595407194908	-0.475160067480779	0.0294823163879606	0.976594286021146	0.998116040922402	-5.55493176737607	-0.0636374682518311
cg22861369	chr5	131608620	0.00225101072596854	-3.46101217461503	0.0294795551605507	0.976596477484435	0.998116040922402	-5.5549318382023	-0.0148088236350936
cg24757160	chr11	67804112	-0.0012804588875306	1.09805133441992	-0.0294768693091501	0.976598609125315	0.998116040922402	-5.55493190708875	0.0237402354807925
cg03234775	chr6	32138260	0.00198178832371262	2.72768761302384	0.029472254624172	0.976602271596078	0.998116040922402	-5.55493202543108	0.0290690683979152
cg18415483	chr3	3221365	-0.00254346761297611	-4.08935212190778	-0.0294693359875715	0.976604587988741	0.998116040922402	-5.55493210026914	-0.00235440282462273
cg19148440	chr3	9957031	-0.00957540836025681	-3.3134955788192	-0.0294660644486166	0.976607184464621	0.998116040922402	-5.55493218414732	-0.0201811297253699
cg06672469	chr19	52957180	-0.00440458703104224	-1.66533015072972	-0.0294609363282378	0.976611254427638	0.998116040922402	-5.55493231560721	0.00121640428810021
cg08999812	chr17	80740950	0.00167831701875769	1.78934340711114	0.0294600835034683	0.976611931277112	0.998116040922402	-5.55493233746724	0.0124453744633767
cg19816560	chr17	27621382	0.00337519521798614	-3.24527439576264	0.0294590650746364	0.976612739559263	0.998116040922402	-5.55493236357129	-0.010346368860776
cg18321051	chr19	12251893	0.00249650181266531	1.34636816483406	0.0294552879953965	0.976615737261072	0.998116040922402	-5.55493246037631	0.000331752252166195
cg22496254	chr4	17811165	0.00191455586589383	-2.54709423416696	0.0294530463840501	0.976617516329651	0.998116040922402	-5.55493251782204	-0.00448631808420996
cg12562076	chr6	137808930	-0.00355593694450153	-1.21407292216231	-0.0294530308231533	0.976617528679653	0.998116040922402	-5.55493251822081	0.00940795424233037
cg03438773	chr2	219974186	-0.00171132599647462	0.285140252898118	-0.0294435300896605	0.976625068996331	0.998116040922402	-5.55493276164726	0.0200762195250973
cg03847190	chr2	240326945	0.00390440263933646	1.57091984833525	0.0294434988459729	0.976625093793083	0.998116040922402	-5.55493276244765	-0.0228217480588073
cg19269530	chr2	217541301	-0.0023930311074834	-0.503055207924192	-0.0294414383659212	0.976626729106274	0.998116040922402	-5.55493281523057	-0.0755758539181648
cg12690127	chr12	7055683	0.00157128351651567	-0.832741641470941	0.0294372945467403	0.976630017875217	0.998116040922402	-5.55493292137078	-0.0668217767434553
cg06698598	chr16	1398226	-0.00228599558000805	2.09790623050809	-0.0294297415288176	0.976636012377882	0.998116040922402	-5.55493311479613	0.00358944031392971
cg05379784	chr14	74111382	0.00201528528437261	-3.93336194352792	0.029423467912741	0.976640991475838	0.998116040922402	-5.55493327541952	-0.0163246336137416
cg03856606	chr5	173998862	-0.00255383642376185	-1.12017426023978	-0.0294222314842454	0.976641972775811	0.998116040922402	-5.55493330707177	0.00834857594592736
cg27215578	chr6	26569043	-0.00254436524524178	-3.40382625979437	-0.0294214726414512	0.976642575036628	0.998116040922402	-5.55493332649728	0.000290852658044585
cg01530988	chr19	13875289	-0.00385070216952896	-4.02534148855428	-0.0294202555049867	0.976643541025406	0.998116040922402	-5.55493335765355	-0.00342745915585395
cg14219938	chr9	86236624	-0.00179871531001628	2.49976188992112	-0.0294202029830764	0.976643582709784	0.998116040922402	-5.55493335899797	0.0273171760434867
cg10726892	chr14	68037077	-0.00211295318406247	3.40557362121608	-0.0294192357620175	0.976644350351497	0.998116040922402	-5.55493338375594	0.00143596007827218
cg12059848	chr1	117577902	-0.00270880310825779	1.1102990039928	-0.0294187787067973	0.976644713096555	0.998116040922402	-5.55493339545491	-0.0218848759215367
cg27028514	chr19	3961437	-0.00143914842156195	2.59527876252374	-0.029415546621002	0.976647278264098	0.998116040922402	-5.55493347817945	0.0225190098127458
cg00698263	chr17	78962984	-0.00410280710717665	-2.69182759196085	-0.0294120250849497	0.976650073156148	0.998116040922402	-5.55493356830207	-0.00677118817640951
cg24372629	chr19	19228094	-0.00209056922471193	2.89066135116712	-0.029410890825502	0.976650973369262	0.998116040922402	-5.55493359732757	0.0142243918765278
cg07361385	chr3	186331026	0.00490133654810759	-0.114589101508587	0.0294093472793576	0.976652198415735	0.998116040922402	-5.55493363682483	-0.0382698596067397
cg15896978	chr11	116709264	0.00137032881942095	-0.477883170634846	0.0294052045794862	0.976655486299495	0.998116040922402	-5.55493374282072	-0.0554065478280842
cg14659956	chr5	17189703	-0.00191256055063476	-3.57210770209716	-0.0294014877971845	0.976658436151039	0.998116040922402	-5.55493383790629	-0.00783013245594269
cg12309817	chr6	111946770	-0.0014260804904689	2.50712526736263	-0.0294000113277763	0.976659607961908	0.998116040922402	-5.55493387567512	0.0218154288163444
cg16533146	chr12	27901072	-0.00197103369389567	2.03075680460111	-0.0293995908411982	0.976659941684202	0.998116040922402	-5.55493388643103	0.0183705384327569
cg14689537	chr10	94450866	-0.0016843287657415	1.94254689003863	-0.0293994761315852	0.976660032724338	0.998116040922402	-5.55493388936524	0.0367998673279282
cg12620005	chr1	51779655	0.00330804631420237	1.17591586651114	0.0293955628738654	0.976663138510581	0.998116040922402	-5.55493398945735	0.000636836728712953
cg11676221	chr2	43823573	0.00381151621128252	-3.43479069527326	0.0293948627272599	0.976663694187207	0.998116040922402	-5.55493400736409	0.00238284316403209
cg22675598	chr10	45298460	0.00279192209656719	-0.591155942965507	0.0293893277902876	0.976668087032025	0.998116040922402	-5.5549341489089	-0.0570019716417359
cg13144594	chr14	103597257	0.00272325981883453	1.28902084781948	0.0293877728196412	0.976669321146435	0.998116040922402	-5.55493418866933	0.0147629041876705
cg26743849	chr22	37415922	0.00230883296016443	-3.10258558087226	0.0293857992298965	0.976670887501193	0.998116040922402	-5.55493423913078	0.00442545317815925
cg08814947	chr19	51529999	0.0015695498427919	-1.59038663281297	0.0293843832896335	0.976672011273186	0.998116040922402	-5.55493427533196	-0.0691712365485746
cg17909311	chr19	53607009	0.0015124337574651	-2.83463505620423	0.0293831109194739	0.976673021099691	0.998116040922402	-5.55493430786101	-0.00706537701102546
cg05221664	chr10	133484920	-0.00398199044744913	-2.42844727393408	-0.0293821133139933	0.976673812857092	0.998116040922402	-5.55493433336452	-0.0190905712698444
cg01667634	chr6	31860439	0.00127371493112125	1.98706793752293	0.0293780643014826	0.976677026387818	0.998116040922402	-5.55493443686753	0.0277679486919833
cg06488097	chr7	17921523	-0.0026297847817059	3.44779709662246	-0.0293775549580907	0.976677430632247	0.998116040922402	-5.55493444988662	0.00791267774046633
cg12730562	chr11	44927876	-0.00252537495031203	-0.549736872037615	-0.0293747754263606	0.976679636629795	0.998116040922402	-5.554934520929	-0.0496774490487468
cg08121890	chr8	132960441	0.00830747656811859	0.492011474524626	0.0293740665806901	0.976680199210849	0.998116040922402	-5.55493453904539	-0.0126562605820877
cg06946942	chr8	94929024	0.00204194955891965	-3.6817868507001	0.0293734274524084	0.976680706460149	0.998116040922402	-5.5549345553796	-0.00316722344444796
cg23762206	chr3	148802123	-0.00186467548201164	2.4304231859259	-0.0293719522826131	0.976681877240556	0.998116040922402	-5.55493459307917	0.0156839167428328
cg05873124	chr14	61966719	0.00251150807288489	3.50757457119745	0.0293719441698668	0.976681883679302	0.998116040922402	-5.5549345932865	0.00315359931819226
cg18731460	chr14	95055453	-0.00321705099260542	-0.192510765777983	-0.0293710643051101	0.976682581991088	0.998116040922402	-5.5549346157715	-0.0271741204682183
cg07460376	chr19	23941575	-0.0065787156454884	-3.35080945857177	-0.0293667477576045	0.976686007854221	0.99811690066558	-5.55493472607137	-0.00440072835824798
cg00554871	chr3	107836762	-0.00254298401128501	2.46488399611251	-0.0293642881052739	0.976687959977551	0.99811690066558	-5.55493478891513	0.0148026011780734
cg10897648	chr18	56338258	-0.00162593163587179	-3.52040030097137	-0.0293476894388328	0.976701133649641	0.99811690066558	-5.55493521287101	0.000100378914043686
cg08565409	chr2	24270541	-0.00184671888968599	-3.05101345327224	-0.0293455495890004	0.976702831960045	0.99811690066558	-5.55493526750868	-0.0199463062674266
cg09040896	chr16	1560040	0.0019369847001209	1.58269602284428	0.0293450483982795	0.976703229734429	0.99811690066558	-5.55493528030521	0.0405521935280281
cg07574686	chr8	144208564	-0.00187370215472526	0.624909964900471	-0.0293440686518777	0.976704007318718	0.99811690066558	-5.55493530531972	-0.0032362915164853
cg10699881	chr4	6271512	0.00287509872314208	-4.27139103703739	0.0293429273390503	0.976704913131641	0.99811690066558	-5.55493533445823	0.00107659279256376
cg21161070	chr12	50419399	-0.00140773870172481	-4.26229789894773	-0.0293401891311607	0.976707086334443	0.99811690066558	-5.55493540436196	-0.000797975567368762
cg02770947	chr16	88942093	-0.00210175764958384	-0.1007519651574	-0.0293368651176944	0.976709724467239	0.99811690066558	-5.55493548921196	-0.0480026711829883
cg02426071	chr16	30825529	-0.00175420315290713	-3.23212602330159	-0.0293365975013163	0.976709936863364	0.99811690066558	-5.55493549604282	-0.00213677699688974
cg18039556	chr22	23487411	-0.00374778543367607	-2.82712287545487	-0.0293336074007514	0.976712309983465	0.99811690066558	-5.55493557236032	-0.0196505824418185
cg04626451	chr6	143998967	-0.00116786815792148	-0.53337572657752	-0.0293284010607975	0.976716442042317	0.99811690066558	-5.55493570522521	-0.00693925717262001
cg26955996	chr19	48547989	-0.0027273758296475	-2.66673543951249	-0.0293250939038649	0.9767190667977	0.99811690066558	-5.55493578961102	-0.0413052660698666
cg00237752	chr4	187851333	-0.00528647426695589	0.302151615888396	-0.0293223478831934	0.976721246202348	0.99811690066558	-5.55493585967159	-0.0177642543171024
cg09731288	chr10	112632370	-0.00250631977820685	-2.33543815961111	-0.0293194215758372	0.976723568693384	0.99811690066558	-5.55493593432468	-0.00781478553314494
cg13148076	chr22	31742484	0.00171415733919188	-2.9230192441426	0.029311389618389	0.976729943332121	0.99811690066558	-5.55493613918983	-0.00285880065876595
cg22115196	chr4	54829461	-0.0026380643349828	1.26447679372147	-0.0293102250931404	0.976730867568688	0.99811690066558	-5.55493616888785	0.0232488913948454
cg00071751	chr10	91461194	0.00236927391852461	-3.98965898718515	0.029302621059299	0.976736902583441	0.99811690066558	-5.55493636277885	0.00364545812279961
cg02138778	chr20	25172755	-0.00199841242171416	-0.460765718495103	-0.0293019290352627	0.976737451815056	0.99811690066558	-5.55493638042188	-0.0406640179712253
cg15688980	chr3	156975045	-0.00316164423618479	2.79918058565688	-0.0293003198317115	0.976738728975168	0.99811690066558	-5.55493642144664	0.0216445548821455
cg14291900	chr14	23294368	-0.00332858056844239	2.26030236592932	-0.0292985242373443	0.976740154066243	0.99811690066558	-5.55493646722055	-0.0234676735371977
cg23416909	chr17	5031675	0.00305806638156494	0.244665062548936	0.0292983385499873	0.976740301438839	0.99811690066558	-5.554936471954	-0.0191688106939503
cg25809861	chr3	152999280	-0.00361943708076866	2.22243515538043	-0.0292952108578678	0.976742783762553	0.99811690066558	-5.55493655167901	0.0165777706097504
cg02074591	chr16	3220802	-0.00467292394286319	0.674561087112031	-0.0292939722396663	0.976743766804175	0.99811690066558	-5.55493658324909	0.0470802688740529
cg20400589	chr5	110176561	-0.00527561970218703	1.01194950702672	-0.029292743363407	0.976744742114044	0.99811690066558	-5.55493661456955	-0.0180497189275103
cg26870570	chr3	183951128	0.00186561070404235	-1.08034043460091	0.0292923225318966	0.976745076111167	0.99811690066558	-5.55493662529501	-0.0128526022509795
cg26066361	chr12	10282621	0.00281969393788852	1.04605247200861	0.0292922239386716	0.976745154360663	0.99811690066558	-5.55493662780777	-0.0203139663390444
cg06329547	chr7	1937739	0.00116839073636599	2.8464107668166	0.0292909323359557	0.976746179454063	0.99811690066558	-5.55493666072494	0.00176873002877986
cg13375427	chr17	39216687	0.00190015312696535	-1.97886119565168	0.0292840272023317	0.976751659783022	0.998118383330846	-5.55493683668127	-0.0597689999846817
cg04109092	chr7	2647852	-0.00259869584203512	1.65308671228027	-0.0292812661140438	0.976753851148912	0.998118383330846	-5.55493690702759	0.00699904119651296
cg01554529	chr1	11722935	0.0025696289166479	2.11551098704765	0.0292806322009439	0.976754354260537	0.998118383330846	-5.55493692317733	0.000102226276145645
cg10140906	chr15	83240578	0.00204921965921949	-3.61561851794712	0.0292752941376954	0.976758590869488	0.998119757885677	-5.55493705915744	0.003369475604836
cg21270593	chr7	94293250	0.00316764198028489	2.58272881447249	0.0292730372993746	0.9767603820327	0.998119757885677	-5.55493711663996	0.00376799918730175
cg16476890	chr4	40631571	0.00349684478379844	-3.48187658645985	0.0292676081239695	0.976764690954737	0.998119757885677	-5.55493725490493	-0.0109266459117709
cg21643298	chr1	9683340	0.00172470248009021	0.420374463351022	0.0292660765964583	0.976765906467745	0.998119757885677	-5.55493729390375	0.0141231261992819
cg07170533	chr14	104028616	-0.00144306085248912	-3.45623131065788	-0.0292619668579235	0.976769168205475	0.998119757885677	-5.55493739854406	-0.00377413806262307
cg11307715	chr8	142161887	-0.00220513630056172	1.47027033815543	-0.0292589841412507	0.97677153547056	0.998119757885677	-5.55493747447944	0.00593120119497859
cg04898512	chr19	16434995	0.00322721106838356	1.45160091374648	0.0292567700564114	0.976773292702881	0.998119757885677	-5.55493753084163	0.00940058908789232
cg16689211	chr14	101432414	-0.00304405307372468	-0.339613275480558	-0.0292563453408558	0.976773629782977	0.998119757885677	-5.55493754165279	-0.0796955279929433
cg19139589	chr2	25149093	0.00315001361630613	1.55557118650361	0.0292527729572635	0.976776465044039	0.998120364827004	-5.5549376325818	0.00574400662748442
cg09778229	chr10	48354530	-0.00321527243816351	-2.21502617590547	-0.0292488380463387	0.976779588029207	0.998121265776142	-5.55493773272548	-0.0184628061332981
cg21614723	chr17	55213563	0.00205786671355399	1.85162192606923	0.0292419995240354	0.976785015498231	0.998122800191924	-5.55493790673416	0.0453228890457101
cg14719752	chr21	44037470	0.00329651425179634	0.840026660526696	0.0292381691683092	0.976788055502992	0.998122800191924	-5.55493800418118	-0.018946401133848
cg04825775	chr5	176981128	-0.00178164766819346	-1.64028133357953	-0.0292347379735967	0.976790778709435	0.998122800191924	-5.55493809146241	0.010945772083317
cg11791078	chr5	36273196	-0.0153378773507587	0.68349846259204	-0.0292319630103555	0.976792981090561	0.998122800191924	-5.55493816204323	-0.0173814589719404
cg26353859	chr12	60081776	-0.00310122762141092	-0.420801620035494	-0.0292284772619151	0.9767957475947	0.998122800191924	-5.55493825069327	-0.0824784903941038
cg16864867	chr17	74011616	-0.00205296823368402	1.98069501154065	-0.0292234261185031	0.976799756492982	0.998122800191924	-5.5549383791359	0.0496847408677993
cg02901139	chr1	212605929	-0.00198934245594197	-1.51188966735843	-0.0292203379856157	0.976802207425596	0.998122800191924	-5.55493845765132	0.00941029573171115
cg10457504	chr17	19281708	-0.00141562564296796	-3.0702988717552	-0.029217491091894	0.976804466896138	0.998122800191924	-5.55493853002592	-0.00401469443402709
cg13319664	chr21	34863952	0.0018693997700156	-3.60978691802466	0.0292155352281217	0.976806019190437	0.998122800191924	-5.5549385797444	-0.00418963498460603
cg11286584	chr9	86153429	0.00627281180334107	-0.303589056687724	0.0292101586043348	0.976810286411641	0.998122800191924	-5.55493871640218	-0.00928134767012451
cg04702354	chr6	151410066	-0.0018733129013403	1.99019883389249	-0.0292089917782566	0.976811212477081	0.998122800191924	-5.55493874605611	0.0450858525516684
cg11799387	chr10	1068528	-0.00427275439584996	0.233955828742252	-0.0292029833017785	0.976815981176638	0.998122800191924	-5.55493889873784	-0.0085564524633065
cg01356824	chr12	111849884	-0.00153345030128136	-0.255966191572708	-0.02920034745419	0.976818073149019	0.998122800191924	-5.55493896570761	0.0246650084190311
cg08831996	chr11	94227006	-0.00347325546135429	-3.8009950144388	-0.0291936461019214	0.976823391759197	0.998122800191924	-5.55493913594363	-0.00263041588717232
cg00210098	chr3	12883308	0.0035534843197027	-3.11131499530801	0.0291856352241747	0.976829749691676	0.998122800191924	-5.55493933939457	-0.0127281486091642
cg09247362	chr11	123994685	0.00399252479837204	1.58799053293481	0.0291849712124538	0.976830276692882	0.998122800191924	-5.55493935625586	-0.0186887017897366
cg19251600	chr6	168672660	-0.00341700382167712	0.700492339689757	-0.0291845948452725	0.976830575401407	0.998122800191924	-5.5549393658128	0.0434327721644305
cg16589271	chr11	82993272	0.0023815223999445	2.64959920911776	0.0291804086359653	0.976833897839049	0.998122800191924	-5.55493947210327	0.0207844118038371
cg02652072	chr19	50736876	-0.00164698173339248	-1.20246170611484	-0.0291771628742857	0.976836473878894	0.998122800191924	-5.55493955450469	-0.0808835200141071
cg23474049	chr17	11142733	-0.00419202691572735	-1.63476242877647	-0.0291763057482949	0.976837154147828	0.998122800191924	-5.55493957626335	-0.0278869518812331
cg01402409	chr4	78978133	0.00128708051947818	-1.52922888412005	0.0291750714906853	0.976838133732095	0.998122800191924	-5.55493960759461	-0.0119584654265382
cg10270211	chr4	36641040	-0.00369672245705711	-1.68114358293659	-0.0291716384716071	0.976840858391584	0.998122800191924	-5.55493969473378	-0.0375278428229947
cg04334723	chr19	13054427	-0.00162289076987496	1.61429445337757	-0.0291707250351064	0.97684158335219	0.998122800191924	-5.55493971791751	0.016675125904601
cg23706615	chr19	1287884	-0.00188022110020396	-0.731629973464663	-0.0291700110026661	0.976842150053217	0.998122800191924	-5.5549397360397	-0.0563484521509081
cg23162805	chr14	51706706	0.00160004618395302	-3.8757142519562	0.0291651358378895	0.976846019290747	0.998122800191924	-5.55493985975985	-0.00309677325828343
cg11314056	chr11	22647544	0.00230684064734496	-3.78324220915866	0.0291580962125796	0.976851606381341	0.998122800191924	-5.55494003837241	-0.00606972274040146
cg16759932	chr10	134859885	0.00202920801070545	-1.18217099511578	0.029156519597698	0.976852857682499	0.998122800191924	-5.55494007836909	-0.0464962363586586
cg25609507	chr10	50821597	0.00602233840261668	-1.8503657778106	0.0291507275544172	0.976857454614409	0.998122800191924	-5.55494022528716	0.0131887070117293
cg04470676	chr3	142858878	-0.00160520047205297	-3.12406805223019	-0.0291463484644732	0.976860930137703	0.998122800191924	-5.55494033634558	-0.0132832153445376
cg06179606	chr2	96055142	-0.00141541215170568	-3.74192911020381	-0.0291381303884643	0.976867452524846	0.998122800191924	-5.55494054471979	-0.000782736129431943
cg21546184	chr8	65283649	0.0058613912105122	-1.33063931413073	0.0291358676546571	0.976869248374407	0.998122800191924	-5.55494060208243	0.0407030081563448
cg22012583	chr1	150947949	0.00201373431647877	2.14170121016877	0.0291344834630082	0.976870346957055	0.998122800191924	-5.55494063717092	0.039531790844452
cg19968619	chr21	42676391	-0.00358893975486219	2.44556189973082	-0.0291315603295981	0.976872666942046	0.998122800191924	-5.55494071126526	0.0048278608246124
cg17206748	chr3	186370508	-0.00366083892316807	0.109163408025875	-0.0291304078800308	0.976873581599533	0.998122800191924	-5.55494074047502	-0.00132806993838641
cg22369787	chr15	37180443	0.00135977684682217	-1.8251845590837	0.0291291152308721	0.976874607528396	0.998122800191924	-5.55494077323688	-0.00410963614435403
cg04102163	chr4	41881185	0.0033093762658227	-0.466507327529862	0.0291221569746521	0.976880130045253	0.998122800191924	-5.55494094956708	0.0260994323335685
cg19638349	chr2	18741870	-0.00282694660197429	-3.69480115993342	-0.0291089443048538	0.9768906164676	0.998122800191924	-5.55494128427538	-0.00876893082180874
cg24712567	chr19	1108560	-0.00487254148607181	1.20615148882373	-0.0291083362268203	0.976891099077435	0.998122800191924	-5.55494129967578	0.00894723528621666
cg17314160	chr12	110399253	0.00272551143688981	2.63542043438186	0.0291000733833318	0.976897657002299	0.998122800191924	-5.55494150891167	0.0116291130790055
cg26671183	chr1	207226604	-0.00264191137666771	-2.89644671945893	-0.0290961842567002	0.976900743664278	0.998122800191924	-5.55494160737353	0.00202898491431742
cg17241016	chr12	47473761	0.00179377498006184	-3.6543887370964	0.0290945085314763	0.976902073628111	0.998122800191924	-5.55494164979417	0.000247324723746542
cg05824818	chr2	192584931	0.00228052052940611	2.93456419428394	0.0290944379900908	0.976902129614315	0.998122800191924	-5.55494165157986	0.00512075030328973
cg22745143	chr10	14478042	0.00351380590296087	0.21527038503911	0.0290926179745348	0.976903574096358	0.998122800191924	-5.5549416976503	0.0152331895797982
cg03058187	chr11	1785407	-0.00163635640356738	-4.47398742470669	-0.0290918068482915	0.976904217858624	0.998122800191924	-5.55494171818158	-0.00272985632577823
cg25961903	chr10	63660958	-0.00241942225874927	-2.34141498053075	-0.0290893256273169	0.976906187116221	0.998122800191924	-5.55494178098287	-0.0349267135579197
cg26866474	chr5	53992027	0.00191749055825035	1.23511255159792	0.0290887263903185	0.976906662709518	0.998122800191924	-5.55494179614914	-0.00114914840612346
cg05284480	chr16	2318642	-0.00342936213497144	-4.58527764671041	-0.029086583827785	0.976908363185998	0.998122800191924	-5.55494185037333	0.000421643943321712
cg24777868	chr17	61699845	0.00378425720615833	-2.91651332287495	0.0290825629770642	0.976911554394001	0.998122800191924	-5.55494195212265	-0.0202550930736964
cg22857109	chr10	124379793	-0.00283946125013746	0.35038527474814	-0.0290816908917594	0.97691224653753	0.998122800191924	-5.55494197418929	-0.0453011020372274
cg03807983	chr6	32817662	-0.00343611414619076	1.85848070481752	-0.0290788176990564	0.976914526889962	0.998122800191924	-5.55494204688585	0.000705166463139673
cg05311180	chr2	217301204	-0.00212613995697286	1.74477877484812	-0.0290786027563435	0.976914697482474	0.998122800191924	-5.55494205232397	0.0273936209969948
cg17904367	chr19	14555234	0.00155544206131921	0.649183173850459	0.0290722169456247	0.976919765677546	0.998122800191924	-5.5549422138687	0.00989763319753911
cg08570458	chr2	45497191	-0.00299975589551744	0.0206388045971926	-0.0290677238255032	0.97692333171073	0.998122800191924	-5.55494232751192	-0.00980448829603736
cg05697697	chr10	111683345	-0.00327908902914223	-3.49671228222642	-0.0290676666221368	0.976923377111056	0.998122800191924	-5.55494232895864	-0.00771755489028654
cg07251480	chr16	89294181	0.00191792038148824	2.66889326314427	0.0290672608416373	0.97692369916495	0.998122800191924	-5.55494233922104	0.00970125654480369
cg24439315	chr19	51067388	-0.00455133627292223	-0.566154532135293	-0.0290640302123129	0.976926263203423	0.998122800191924	-5.55494242092028	-0.0371798816836046
cg19327615	chr20	19955436	-0.00152223784335494	1.17870607786126	-0.0290577054977389	0.97693128291078	0.998122800191924	-5.55494258083942	0.0639960427653619
cg12920361	chr7	150445474	0.00279045403091432	-0.74554954756596	0.0290564154716973	0.976932306759978	0.998122800191924	-5.55494261345319	-0.047629031690783
cg12510724	chr12	6484607	-0.00192439253101322	0.260750209692748	-0.0290469232408449	0.976939840417581	0.998122800191924	-5.55494285338637	-0.0119046254948308
cg04759756	chr20	35273933	0.00188551857410729	2.76242938076489	0.0290458011636153	0.976940730971878	0.998122800191924	-5.55494288174371	0.0255000323082176
cg18459339	chr14	79782326	-0.00247356625325101	2.58024736466066	-0.0290455328624241	0.976940943913357	0.998122800191924	-5.5549428885241	0.0187106224422749
cg14992035	chr2	241819352	-0.00505671794241342	-0.53299479895778	-0.0290400091942819	0.976945327860197	0.998122800191924	-5.55494302810197	-0.0572477292089709
cg24650913	chr17	80970434	0.0023384063198773	2.16442512624068	0.0290338775008002	0.976950194376834	0.998122800191924	-5.55494318301297	0.0265500347993084
cg16017800	chr6	157184114	-0.0015756360560669	2.92230828958381	-0.0290325758509057	0.976951227452212	0.998122800191924	-5.55494321589362	0.0107351888189742
cg14215472	chr17	27940404	-0.00220225106409033	-3.60628852337614	-0.0290290092165989	0.976954058169109	0.998122800191924	-5.55494330598193	0.000949567450992631
cg14691865	chr3	49062629	-0.00111619563521607	0.114111799510641	-0.0290283675949268	0.976954567402539	0.998122800191924	-5.55494332218723	-0.0184567619343322
cg05397646	chr10	13708265	-0.00144519356931428	2.74462514992888	-0.0290258620325432	0.976956555982791	0.998122800191924	-5.55494338546629	0.0228859221719149
cg04498104	chr3	48573748	-0.00195695625472106	3.080815594585	-0.0290235004460065	0.976958430294411	0.998122800191924	-5.55494344510419	0.00596347719878099
cg07867325	chr3	73159953	-0.00316206406606966	-0.061168732192126	-0.0290174871402138	0.976963202853087	0.998122800191924	-5.55494359693818	-0.00916292042836531
cg00012386	chr1	227922512	-0.00197334197661012	-3.53374773620778	-0.0290146828083064	0.976965428557347	0.998122800191924	-5.55494366773589	-0.00758674374052724
cg17758696	chr8	134548281	0.00171978104742638	1.59418986994774	0.0290134040803968	0.976966443440899	0.998122800191924	-5.55494370001618	0.0164403085125869
cg20494553	chr4	71554112	-0.00142586637147008	-1.22099104916869	-0.0290042833392896	0.976973682269025	0.998122800191924	-5.55494393021945	-0.0111789524630828
cg18242368	chr6	32036954	0.00315026542748696	0.930549942198072	0.0290032539939157	0.976974499226252	0.998122800191924	-5.5549439561951	-0.0268823735088253
cg20579926	chr11	118305240	-0.00186372250507568	-3.43277253924494	-0.029001706414991	0.976975727488278	0.998122800191924	-5.55494399524671	-0.00895465269874049
cg15198247	chr1	1974844	0.00437928791848485	1.08924194585059	0.0290003677329647	0.976976789955815	0.998122800191924	-5.55494402902533	-0.0351445981748797
cg00547730	chr11	64889672	0.00130078601037064	-3.99494009921084	0.0289992493406032	0.976977677586782	0.998122800191924	-5.55494405724424	-0.00157129645370698
cg06767136	chr18	14543161	-0.00471843812232592	0.567980760982428	-0.0289930878672635	0.976982567744577	0.998122800191924	-5.55494421268902	0.00429261515882462
cg20932762	chr1	76261299	0.00206963095174086	1.09332369641577	0.0289922016234519	0.976983271127079	0.998122800191924	-5.55494423504491	0.0192615736706659
cg26775695	chr11	1229901	-0.00628863483964822	0.731238564683673	-0.0289910202645145	0.976984208732758	0.998122800191924	-5.55494426484415	-0.0149607587106978
cg00258409	chr4	166299942	-0.00190139641487443	-3.06446088084537	-0.0289866479250857	0.97698767891484	0.998122800191924	-5.55494437512385	-0.00590280519350588
cg05987564	chr2	156981620	0.00360191911281949	2.25458214300324	0.0289857681902967	0.976988377131478	0.998122800191924	-5.55494439731062	0.0239037322762715
cg23622047	chr2	173701464	-0.00215347442552987	-2.33928067554426	-0.0289856872581278	0.976988441364686	0.998122800191924	-5.55494439935168	-0.0661404058663112
cg15897423	chr2	63816096	0.00153935442011921	-3.67011920293711	0.0289845261625303	0.976989362888197	0.998122800191924	-5.55494442863322	-0.00268774335524892
cg23681017	chr4	681086	-0.00124643918951776	-1.64038487241353	-0.0289840545886433	0.97698973716094	0.998122800191924	-5.55494444052545	-0.0103131070250562
cg05093818	chr4	87282697	0.0125208783678345	0.82693454100955	0.0289834267403853	0.976990235463539	0.998122800191924	-5.55494445635834	0.0968614138607528
cg06674932	chr11	110299342	-0.0021961338719568	1.87216275742437	-0.0289807097893064	0.976992391818732	0.998122800191924	-5.55494452486963	-0.0105797041208298
cg23248007	chr6	29716601	0.00856423025360948	-3.24806883814448	0.0289755212222501	0.976996509815155	0.998122800191924	-5.55494465568795	0.0068502362990798
cg21452766	chr1	70877088	0.00192802081689857	-3.75843816711463	0.0289715619633508	0.976999652150218	0.998122800191924	-5.5549447554962	-0.0126085685467829
cg25773917	chr13	99947171	0.00205770844698438	2.39963267578627	0.0289713587425034	0.976999813440008	0.998122800191924	-5.55494476061878	0.0265371562487376
cg11062466	chr8	58055876	-0.00386326468694723	1.22745908472759	-0.0289703516871453	0.977000612707167	0.998122800191924	-5.55494478600311	0.041537055995998
cg08259526	chr1	39570323	0.00131017264149199	0.622896498800396	0.0289696590811483	0.977001162406086	0.998122800191924	-5.55494480346076	0.0278091597379085
cg09302577	chr1	35330875	0.00197142598106117	0.430937707589522	0.0289675034581011	0.977002873254264	0.998122800191924	-5.55494485779218	-0.000382284365288976
cg02360432	chr5	1029704	-0.00450112863007791	-0.267737436368279	-0.0289651956852351	0.977004704858946	0.998122800191924	-5.55494491595397	-0.0462495317131065
cg21988233	chr19	58790252	0.00130359965922325	-3.44069328154885	0.0289627321251087	0.977006660107075	0.998122800191924	-5.55494497803689	-0.00324875885720251
cg26788216	chr2	102844110	-0.00351674754681878	0.621990655398857	-0.0289621442669775	0.977007126671114	0.998122800191924	-5.55494499285042	0.0422037620248237
cg09876440	chr3	10325981	-0.00161898234170335	2.1169910430476	-0.0289611974551628	0.977007878125131	0.998122800191924	-5.55494501670866	0.0350106746003385
cg27089714	chr8	126097158	-0.00243661701483679	1.0544294631389	-0.02896064944268	0.977008313064984	0.998122800191924	-5.55494503051739	0.00315588744629192
cg09886179	chr5	145214993	0.00244829596992338	-3.62809838673786	0.0289601707742297	0.977008692968717	0.998122800191924	-5.55494504257859	0.00105816612466554
cg17400947	chr11	11645841	-0.00155762502684206	1.51963683376164	-0.0289592066054926	0.977009458198409	0.998122800191924	-5.55494506687252	0.0410109484321799
cg00970979	chr3	53229491	-0.00137802086666399	1.39545530547526	-0.0289534766542255	0.977014005876745	0.998122800191924	-5.5549452112321	0.0465877995699281
cg13071345	chr21	46306700	0.00229123724374235	1.62249546427406	0.0289423700350437	0.977022820845953	0.998122800191924	-5.55494549096933	0.0393258547929288
cg12619400	chr7	156332539	-0.00217180660080709	-1.67431867908816	-0.0289378295634111	0.977026424474223	0.998122800191924	-5.55494560529717	-0.0248659498236753
cg04143348	chr10	95656819	0.00255098435655762	2.53398381554433	0.0289326292956823	0.977030551762313	0.998122800191924	-5.55494573621646	0.0206978074133323
cg09136129	chr11	116692084	0.00193070293850966	1.57732939505214	0.0289315417344647	0.977031414925349	0.998122800191924	-5.55494576359336	0.036797122954268
cg05027085	chr2	113240512	0.00123030178734438	-4.13768803275848	0.0289303457200121	0.977032364164328	0.998122800191924	-5.55494579369916	-0.00183635724829426
cg10030684	chr17	79031643	0.00124326277559206	-1.26849856358232	0.0289268467475653	0.977035141188682	0.998122800191924	-5.55494588176731	-0.0847608296615243
cg08300419	chr11	47208959	-0.00574371760803416	-2.77659530526949	-0.0289200779048024	0.977040513407051	0.998122800191924	-5.55494605210694	0.0188018952328015
cg19727124	chr1	6553227	0.00128100479375981	0.386278148808916	0.0289169887738358	0.977042965153844	0.998122800191924	-5.55494612983245	0.0407881928438442
cg02932390	chr22	26879615	-0.00341912424251701	-4.45232210789327	-0.0289142471576916	0.97704514108916	0.998122800191924	-5.55494619880719	-0.000820669632560875
cg26540905	chr2	71693228	0.00218934607732427	1.30508839423199	0.0289062584380382	0.977051481488055	0.998122800191924	-5.55494639975352	0.0511244640083703
cg19447923	chr17	77141126	0.00338997089459913	-0.101596721606825	0.0289022658220793	0.977054650304009	0.998122800191924	-5.55494650016201	-0.0346226387821233
cg10326447	chr11	124609941	-0.00306769298278983	-3.87875792969808	-0.0289020568734647	0.97705481614008	0.998122800191924	-5.55494650541638	-0.00434485181995693
cg14080542	chr9	15553451	0.00146677400002043	-3.56278655927881	0.0289000836614556	0.977056382217646	0.998122800191924	-5.55494655503432	-0.0028009970701118
cg08766812	chr15	93610780	-0.00163192919193739	2.0571788135147	-0.0288980422059202	0.977058002458091	0.998122800191924	-5.55494660636472	0.0128993198206752
cg07711085	chr20	61877875	-0.00621200388214227	0.0810145428329932	-0.028896103566899	0.977059541096323	0.998122800191924	-5.55494665510655	-0.0223505030446453
cg09916234	chr4	1976220	-0.00166285471396273	0.735518031080228	-0.0288942009383717	0.977061051154218	0.998122800191924	-5.55494670293981	0.0199056127150272
cg09102714	chr16	70323758	-0.00245142687652069	-3.96637127701082	-0.0288941829779174	0.97706106540888	0.998122800191924	-5.55494670339134	-0.00554384102238347
cg23544007	chr2	88913736	0.0018825132804229	1.13041141338233	0.0288940317850376	0.977061185406034	0.998122800191924	-5.55494670719228	0.0536138317311193
cg26857521	chr1	2350123	0.0019213366586591	-1.00434789933971	0.0288936960204788	0.977061451892074	0.998122800191924	-5.55494671563323	-0.0460746784565692
cg23202058	chr4	185139648	0.00133523885111695	2.067836673601	0.0288915275103962	0.977063172972131	0.998122800191924	-5.55494677014613	0.0287861248689092
cg22108374	chr15	74557527	-0.00222889361385373	-2.43022754478124	-0.0288891649011421	0.977065048102883	0.998122800191924	-5.55494682953371	-0.0364493292554031
cg23162479	chr12	5690131	-0.00240461863202475	-0.717762981065818	-0.0288822422546122	0.977070542396595	0.998122800191924	-5.55494700351644	0.0165648950736373
cg24158599	chr14	70436215	-0.00209946148515931	-0.0411691725644495	-0.028880316052983	0.977072071164362	0.998122800191924	-5.55494705191909	-0.0150449925225651
cg09715009	chr5	175241829	0.00286715488575019	-0.973003240094685	0.0288790997828119	0.977073036481124	0.998122800191924	-5.55494708248053	-0.0126590058239465
cg02073492	chr6	14874959	-0.00219220215445276	3.50857707954284	-0.0288790742362916	0.977073056756623	0.998122800191924	-5.55494708312244	0.00333330222896744
cg03607115	chr4	106816844	-0.00150628515744052	-3.34304785202367	-0.0288751087708906	0.977076204026536	0.998122800191924	-5.55494718275439	-0.00578139643174272
cg15027249	chr19	15490215	0.00136336898426121	-3.46099647681002	0.0288750470156009	0.977076253039844	0.998122800191924	-5.55494718430588	0.00231201752488917
cg24722055	chr15	40093305	-0.00176008702084333	1.81985488486891	-0.0288737819883457	0.977077257053782	0.998122800191924	-5.55494721608662	0.0185232667991873
cg24425149	chr13	75991251	0.0011565192847186	0.895519872685378	0.0288697257997649	0.977080476328444	0.998122800191924	-5.55494731797915	0.059944217733033
cg15942368	chr7	139118969	0.00267399685557503	-1.77821487066676	0.0288694727778027	0.977080677144364	0.998122800191924	-5.55494732433465	-0.0392947274143021
cg17589633	chr1	203595283	-0.00214805947702386	1.77205268163266	-0.0288684707303531	0.977081472439298	0.998122800191924	-5.55494734950392	0.0365364933586689
cg01091645	chr16	29627881	-0.00202664189303541	2.29924947051047	-0.0288650124671599	0.977084217159	0.998122800191924	-5.55494743636132	0.00593055674143028
cg12141659	chr11	2847462	0.00167485075261464	-2.44253444014463	0.0288621233316131	0.977086510179385	0.998122800191924	-5.55494750891659	-0.024435500920473
cg17122157	chr21	44819445	0.00219519279298722	2.15749161723823	0.0288605026020154	0.977087796504029	0.998122800191924	-5.55494754961502	0.0082970285200813
cg02942287	chr7	33169321	0.00227336157851871	-3.64504821171888	0.0288557049756136	0.977091604237079	0.998122800191924	-5.55494767007569	-0.00807486259701652
cg00494683	chr2	149868126	-0.00189507999509502	0.153788349459434	-0.0288547419625812	0.977092368551878	0.998122800191924	-5.55494769425298	-0.0149352369818306
cg11375053	chr11	6702453	0.0042889395694763	1.79201267564113	0.0288521693614692	0.977094410348966	0.998122800191924	-5.55494775883644	0.0332948752022446
cg11870206	chr19	51017932	-0.0037817064313612	-0.235451213212484	-0.0288512160639312	0.977095166952946	0.998122800191924	-5.55494778276689	-0.0341644146516255
cg00688246	chr3	174362756	0.00181776750079102	1.62926772342873	0.0288477803425243	0.977097893783292	0.998122800191924	-5.55494786900659	0.0211528292229305
cg06526882	chr10	118976184	0.00249878819504768	-4.57237555171397	0.0288451797053457	0.977099957832197	0.998122800191924	-5.55494793427809	-0.00312041975603544
cg00063699	chr1	214624242	-0.00311034200101657	2.42692140283296	-0.0288434459273268	0.977101333880682	0.998122800191924	-5.55494797778966	0.0264289425617639
cg03340878	chr6	27925166	0.00223012772134251	1.7637824670516	0.02884277809919	0.977101863916199	0.998122800191924	-5.55494799454904	-0.00291002938587448
cg16625119	chr16	86653176	-0.00353040612809804	-1.19630087805709	-0.0288410172607518	0.97710326144184	0.998122800191924	-5.55494803873602	-0.0118579950926143
cg25890391	chr12	40938465	-0.0054275903788085	-0.130876302759295	-0.0288363454798497	0.977106969297186	0.998122800191924	-5.55494815595797	0.0216011110037585
cg21667943	chr12	56210943	-0.00242384002013092	-2.15192085518664	-0.0288357477794863	0.977107443674454	0.998122800191924	-5.55494817095379	-0.0271189961562844
cg14762984	chr6	53402297	-0.00233732217740311	3.32139462579821	-0.0288321913221646	0.977110266330609	0.998122800191924	-5.55494826017602	0.0115934172857939
cg12021926	chr8	54997999	-0.00108915645021088	0.499361317766733	-0.0288318193696864	0.977110561538429	0.998122800191924	-5.5549482695067	0.00057393608245182
cg04131101	chr11	94427846	0.00194136313828683	0.762324677247349	0.0288288551268222	0.977112914171543	0.998122913913361	-5.55494834386245	0.0339095841919101
cg18030007	chr8	33370902	-0.00209578179495166	-3.89847260694211	-0.0288252035083313	0.977115812354926	0.998123584913757	-5.55494843544998	-0.00328837022536487
cg18219712	chr7	75544485	-0.00152338157734296	-2.92621730090293	-0.0288160796310533	0.9771230537123	0.998125030985366	-5.55494866423845	0.00493356793665781
cg11304524	chr14	24674887	0.00162466806469623	3.54618235552166	0.0288145940012244	0.977124232813888	0.998125030985366	-5.55494870148494	0.00350110203504195
cg27481594	chr15	43623282	-0.0026679821403754	-0.112736373273083	-0.0288139294289938	0.977124760265735	0.998125030985366	-5.55494871814592	0.0353023699122999
cg03547086	chr8	99957607	-0.00203529306222821	-3.34860801937788	-0.0288117962990656	0.977126453269619	0.998125030985366	-5.55494877162142	-0.0107547725936118
cg16143007	chr11	576489	-0.00299188728591012	-4.1634186684785	-0.0288058850708962	0.977131144841987	0.998125030985366	-5.55494891978947	0.00348280790375613
cg01345395	chr6	170525514	-0.0034340523437912	2.16354188128432	-0.0287995635394081	0.97713616206124	0.998125030985366	-5.55494907820835	-6.58963904122123e-05
cg00813993	chr1	26644493	-0.00159571316087046	-0.979968062371584	-0.0287977290796276	0.977137618019824	0.998125030985366	-5.55494912417378	-0.0146825380796363
cg20774312	chr6	167177613	0.00476662831306061	0.525366753513371	0.0287968087128541	0.977138348488801	0.998125030985366	-5.55494914723399	-0.0186936626564141
cg21549333	chr12	57623775	0.00288419356042312	-4.05499733949699	0.0287941738066736	0.977140439739133	0.998125030985366	-5.5549492132487	-0.00313118179567299
cg24060542	chr2	74732471	0.00110992398512681	0.923169261857866	0.0287941228643583	0.977140480170606	0.998125030985366	-5.55494921452494	0.00956488865176974
cg01730534	chr1	174968376	0.00239143687647847	-3.35806116304244	0.028790858682228	0.977143070859647	0.998125030985366	-5.55494929629696	-0.00249997765749184
cg23561979	chr2	42329535	0.00256512708663707	-2.41272687638175	0.0287731620463787	0.977157116183356	0.998125030985366	-5.55494973945936	-0.0072984181432211
cg15369601	chr15	73076297	0.00150867279845194	-4.33100718610664	0.028773059048226	0.977157197930123	0.998125030985366	-5.55494974203787	-0.000647902431217387
cg24158452	chr17	40428550	-0.00312707986075576	-3.23429909722549	-0.0287730299158097	0.977157221051711	0.998125030985366	-5.55494974276718	0.00172756521124853
cg16405166	chr13	110961330	-0.00252099694770241	-2.13792521273109	-0.0287725482758772	0.977157603315925	0.998125030985366	-5.55494975482463	0.0100390417181344
cg12352359	chr11	14542136	0.00298285656540081	-3.77959857283626	0.0287716463254996	0.97715831916886	0.998125030985366	-5.55494977740366	-0.00236606450282621
cg17191558	chr8	144992837	-0.00155798304202506	1.92795256218477	-0.0287675044432401	0.977161606465882	0.998125030985366	-5.55494988108063	0.00247129039665528
cg23268208	chr22	30476345	-0.00450586607932388	-2.28411976745537	-0.0287674973969475	0.977161612058329	0.998125030985366	-5.55494988125699	-0.0242968946864854
cg26330135	chr1	112531947	-0.00343454687271285	-2.0907006261632	-0.0287574826313131	0.977169560501578	0.998125030985366	-5.55495013187851	0.00103543904874251
cg09189258	chr19	49990808	0.00307750336134547	-3.266351336354	0.0287562148645179	0.977170566693281	0.998125030985366	-5.5549501635984	-0.0201567966974409
cg12778228	chr17	16341601	0.00259447298730142	-0.0864104195802311	0.0287547673924167	0.977171715512198	0.998125030985366	-5.55495019981287	0.0402495260537938
cg04764087	chr21	43218633	-0.00223588406846945	3.43455659383662	-0.028750670210604	0.977174967333323	0.998125030985366	-5.55495030231084	0.00562269912313496
cg21842031	chr12	114408102	0.00328773390686567	-0.111856522127602	0.0287483006271423	0.977176848007073	0.998125030985366	-5.55495036158332	-0.0319969122076578
cg04778125	chr14	104721657	0.00220475936504446	-1.61461531174864	0.0287463691773541	0.977178380946176	0.998125030985366	-5.55495040989278	-0.0728231791481596
cg19522644	chr18	8717905	-0.00172598244315444	2.78524792351805	-0.0287461309939903	0.977178569985833	0.998125030985366	-5.55495041585	0.0233897306088793
cg08252585	chr2	24931616	-0.00202532152938911	1.6628253567046	-0.0287441171451906	0.977180168322891	0.998125030985366	-5.55495046621654	0.0272633953969279
cg09702181	chr7	128485076	-0.00240375349111579	1.70401825413208	-0.0287440131105403	0.977180250892368	0.998125030985366	-5.55495046881836	0.0284050493860022
cg19516374	chr2	219208895	-0.0014461200764499	1.86487539338381	-0.0287433644394052	0.977180765725039	0.998125030985366	-5.55495048504088	0.0263350549222613
cg00836007	chr8	52801982	-0.00155597639396567	1.14320345646951	-0.0287308542930562	0.977190694690518	0.998125030985366	-5.55495079783355	0.0410652916195732
cg16409367	chr15	37394754	0.00222230120465363	-3.50663282220446	0.0287193939436534	0.97719979046369	0.998125030985366	-5.55495108425852	-0.0114508484743137
cg20999813	chr16	84734014	0.00159654386214966	-3.77194803687552	0.0287098859965331	0.977207336669642	0.998125030985366	-5.55495132180098	-0.00150194966855823
cg09495643	chr19	1132313	-0.00411092130214017	-0.88258532303624	-0.0287097334077473	0.97720745777534	0.998125030985366	-5.55495132561255	0.042623881078997
cg06285648	chr15	57668812	-0.00451107973373982	-3.43680238505897	-0.0287092212017179	0.977207864299768	0.998125030985366	-5.55495133840699	-0.0128332255731265
cg20932765	chr1	115054143	-0.00229074336446322	-2.31446744574869	-0.0287058938836257	0.977210505104611	0.998125030985366	-5.55495142151477	-0.000245647475100585
cg02172142	chr2	215675051	-0.00186121368716898	-3.90680067561762	-0.0287055128019983	0.977210807559091	0.998125030985366	-5.55495143103258	-0.00273793146847868
cg10429573	chr2	240746616	0.00222861261541639	-0.80424024594324	0.0287025337871986	0.977213171925017	0.998125030985366	-5.55495150543149	-0.0676491660250779
cg12527260	chr11	63683744	0.00128723650392865	-1.61911271542438	0.0286957833841733	0.977218529543641	0.998125030985366	-5.55495167398973	0.0107626704544649
cg11430075	chr5	264123	-0.002296770042611	-1.11748101241451	-0.0286940783108332	0.977219882815998	0.998125030985366	-5.55495171655931	-0.040128565759293
cg14348828	chr7	142985245	0.00290967524025851	-4.33147004385691	0.0286896048650689	0.977223433273857	0.998125030985366	-5.55495182823322	-0.00065627874303275
cg09235788	chr1	111220207	0.00262235608850645	0.278956645770659	0.028689027244303	0.977223891716509	0.998125030985366	-5.55495184265152	-0.0118392587243918
cg16238918	chr18	78004303	-0.0065155674200034	-1.7215421014082	-0.0286874751845225	0.977225123546225	0.998125030985366	-5.55495188139188	0.00443596534327015
cg08266474	chr6	84904847	-0.00298570668009415	2.87721025990985	-0.0286786383137854	0.977232137143097	0.998125030985366	-5.55495210192563	0.0224668594446584
cg09868274	chr12	109534107	0.00142196789762499	2.1167438633655	0.0286782633058904	0.977232434777252	0.998125030985366	-5.55495211128286	0.0191646007685531
cg10509187	chr17	66286371	-0.00251516097827366	-1.80748018379948	-0.0286694156571203	0.977239456930263	0.998125030985366	-5.55495233201464	-0.0165841799024435
cg22340762	chr1	183823538	0.00156526786648549	2.03164189320927	0.0286686366013617	0.977240075247022	0.998125030985366	-5.55495235144731	0.0132981609594097
cg10124710	chr1	146544267	-0.00511526808893987	-0.52197964911284	-0.0286626785373735	0.977244804011473	0.998125030985366	-5.55495250004711	0.0104854899675983
cg21910355	chr8	55366152	-0.00305746271401891	-1.89268438037729	-0.0286612024947163	0.977245975509265	0.998125030985366	-5.55495253685624	0.0197649724541977
cg11720778	chr16	3351073	0.00212300970636757	3.03546743020127	0.0286608251569157	0.977246274992759	0.998125030985366	-5.55495254626589	0.00656677021688301
cg14484045	chr9	137265865	0.00184056350251762	2.03389541795552	0.0286608093413027	0.977246287545212	0.998125030985366	-5.55495254666027	0.0149540447240478
cg01936124	chr5	137878512	0.00214689873469815	-3.3863261996141	0.0286416418350715	0.97726150031575	0.998125030985366	-5.55495302447548	0.000697862362128501
cg14143752	chr11	3915742	-0.0026669514595955	-0.938999201204597	-0.0286359882492319	0.977265987427127	0.998125030985366	-5.55495316534926	-0.0239760178325275
cg20859708	chr9	88556622	-0.00128383630165722	-3.07728340247253	-0.0286296153507606	0.977271045440052	0.998125030985366	-5.55495332411325	-0.000437397109446777
cg11039314	chr7	16921699	0.00323893255238107	2.15527415680841	0.0286288089463219	0.977271685463508	0.998125030985366	-5.55495334420018	-0.00480431322208397
cg17092340	chr13	112110810	0.00416611372559898	-0.163596372635901	0.0286248480695112	0.977274829114656	0.998125030985366	-5.55495344285442	-0.0270510476236351
cg03961952	chr7	151109862	-0.00151035859958982	-0.745215615662673	-0.0286229935114377	0.977276301032212	0.998125030985366	-5.55495348904151	-0.0444149722256501
cg03415429	chr6	28048723	0.00232420785771256	-4.04733623536985	0.0286226875396297	0.977276543874588	0.998125030985366	-5.55495349666135	-0.00119486319500772
cg11807584	chr17	41132474	0.00199270242978536	-3.87620984329019	0.0286217854758136	0.977277259820694	0.998125030985366	-5.5549535191256	-0.00185617780458279
cg11369906	chr12	56321809	-0.00272091611478308	-3.11840178046509	-0.0286178744127516	0.977280363936522	0.998125030985366	-5.5549536165153	0.00424696457499867
cg21252529	chr12	131129235	0.00295772411814655	-0.882363475047077	0.028613386169813	0.977283926146444	0.998125030985366	-5.55495372826101	-0.0636287568122643
cg14297332	chr2	242179444	-0.00169351535973597	2.46893949791481	-0.0286087805162692	0.977287581542811	0.998125030985366	-5.55495384291172	-0.00469591173546735
cg17353057	chr21	46294185	0.00197430421620209	-2.65320436698412	0.0286075875383012	0.977288528380791	0.998125030985366	-5.55495387260607	0.00418660086944439
cg17470637	chr19	8478017	0.00335256330971965	-2.66460106781368	0.0286042566896784	0.977291171995573	0.998125030985366	-5.5549539555075	-0.00162674989630957
cg05740879	chr11	2721866	0.00290167097648938	0.60228176426635	0.0285975661208358	0.977296482140606	0.998125030985366	-5.55495412199978	0.00527881160329569
cg07499066	chr7	149171379	0.00207587150273781	3.3180774176367	0.0285971461847505	0.977296815433904	0.998125030985366	-5.55495413244843	0.0106576866245215
cg07413547	chr19	919351	0.00259064776259193	-2.56662487887881	0.02859609440228	0.977297650208688	0.998125030985366	-5.55495415861771	-0.000999983044370878
cg27373627	chr17	4871234	0.00277099863373097	-3.85763732641602	0.0285889755379271	0.97730330028304	0.998125030985366	-5.55495433571608	0.00159067366445259
cg27105478	chr5	60628018	-0.00846988203441075	-3.77193250017504	-0.0285864247952621	0.977305324747481	0.998125030985366	-5.55495439916102	0.00254730856935546
cg17542545	chr20	25388779	-0.00236522245700552	-3.26448989340831	-0.0285862910495523	0.977305430898309	0.998125030985366	-5.55495440248754	-0.0182129521643304
cg04058752	chr11	76751369	-0.00263372464182544	0.283356763793548	-0.0285834473965031	0.977307687839016	0.998125030985366	-5.55495447321108	0.047221881615893
cg07403228	chr17	61792641	-0.00109086841235949	0.137422178139911	-0.0285815459357151	0.977309196983936	0.998125030985366	-5.55495452049775	-0.0138579459152015
cg01264963	chr11	123885967	-0.00248383790601963	-2.45612428814393	-0.028575436310945	0.977314046050674	0.998125030985366	-5.55495467241428	-0.0180927137959047
cg20274267	chr1	12164477	0.00369481276929748	0.753662146128216	0.0285753953855362	0.97731407853222	0.998125030985366	-5.55495467343178	-0.0058081458867002
cg07104135	chr1	201799785	0.0026193398899203	1.0809488040261	0.0285733887850396	0.977315671124442	0.998125030985366	-5.55495472331898	0.0491368336692131
cg17972162	chr22	39496387	0.00295537191466285	1.64323001150574	0.0285732568970666	0.977315775800867	0.998125030985366	-5.5549547265978	0.0398126876440985
cg19781109	chr15	93443708	-0.0019954292914749	-3.7721697553489	-0.0285708180341334	0.97731771146988	0.998125030985366	-5.55495478722671	0.00108065556150334
cg23731089	chr8	141599208	0.00265516123177761	-0.456898536480487	0.0285670820195303	0.977320676658392	0.998125030985366	-5.55495488009214	0.0208329616161002
cg24610425	chr7	120454639	-0.00245034198400683	2.84285154597904	-0.0285633509759079	0.977323637901873	0.998125030985366	-5.55495497282188	0.0129355932151533
cg01025690	chr7	107592642	-0.00134670405201046	-1.22660898862856	-0.0285632979771774	0.977323679965749	0.998125030985366	-5.554954974139	-0.0529044125346519
cg06526721	chr5	119799384	0.00720013937210611	-0.564352307404348	0.0285630008063444	0.977323915823416	0.998125030985366	-5.55495498152422	0.000719270196456956
cg09901529	chr10	75437967	-0.00232054795762274	2.65061015909575	-0.0285613970755895	0.97732518866773	0.998125030985366	-5.55495502137843	-0.00364391025020661
cg00405677	chr5	153858102	0.00197645222155957	-3.3323936404996	0.0285537114599401	0.977331288565405	0.998125030985366	-5.55495521234216	0.00881873638665975
cg05752819	chr10	49813265	-0.00251516091609865	-1.62137916464109	-0.0285532258487887	0.977331673983935	0.998125030985366	-5.55495522440637	-0.00119163074828449
cg14229247	chr9	100745139	-0.00353119935693359	-4.10463759865283	-0.0285493502035973	0.977334749995602	0.998125030985366	-5.554955320683	0.00434275014204599
cg19494591	chr7	140174476	0.00189988742275632	2.31222348970384	0.0285423654153253	0.977340293664475	0.998125030985366	-5.55495549416226	0.0311062688775023
cg12028762	chr19	3496671	0.00251459790595372	4.25274744512404	0.0285417582949298	0.977340775522289	0.998125030985366	-5.55495550923914	-0.0019080442749303
cg27367871	chr2	237478030	0.00609692262987054	-1.37717522757625	0.0285388861257602	0.97734305509853	0.998125030985366	-5.55495558056058	0.0380477980014362
cg13578948	chr6	30158801	0.00251124962179776	2.55383621542649	0.0285382536672552	0.977343557066683	0.998125030985366	-5.55495559626476	0.0155265681018152
cg05765466	chr1	45957060	-0.00261686652085214	-3.58904630768355	-0.0285378955030688	0.977343841333582	0.998125030985366	-5.55495560515796	-0.0400386095829049
cg21914941	chr7	158261145	0.00291819740368641	-1.68939372920228	0.0285211775011782	0.977357110040822	0.998125030985366	-5.55495602014095	-0.0569928322010912
cg05759090	chr6	84743154	-0.00335630163342363	-1.4210011425091	-0.0285203645474492	0.977357755264327	0.998125030985366	-5.55495604031432	-0.00504162890021331
cg26886259	chr5	151486992	0.00182812946947251	-2.94624762141201	0.0285194488266575	0.977358482051809	0.998125030985366	-5.55495606303715	-0.0237184614605072
cg16235531	chr5	66459345	0.00133774480202327	2.44136207902817	0.0285173355214874	0.977360159335786	0.998125030985366	-5.55495611547423	0.00831369373667601
cg04169243	chr14	76200552	0.00283320700410211	2.82434869110559	0.0285168949165301	0.977360509034293	0.998125030985366	-5.55495612640639	0.0166679386343063
cg27530388	chr7	155326484	0.00554714983415443	-2.53995368359575	0.028515025219531	0.977361992971911	0.998125030985366	-5.5549561727949	-0.0317081531243812
cg17446719	chr1	16302584	0.00281727639777677	-3.99513659641165	0.0285149993717821	0.977362013486704	0.998125030985366	-5.55495617343618	0.00316734073224629
cg11910118	chr12	54718916	-0.00328971436128556	-4.41174471450311	-0.0285106142591055	0.977365493855052	0.998125030985366	-5.55495628222192	-0.00620069018520933
cg26819193	chr1	118412541	-0.00236053107642334	3.00614857362456	-0.0285095152032214	0.977366366151821	0.998125030985366	-5.55495630948464	0.0159571407888529
cg20806143	chr1	89567209	-0.00225414578410935	3.10734732644557	-0.0285052000975564	0.977369790957672	0.998125030985366	-5.55495641651319	0.0164395523963503
cg07303012	chr6	27095064	0.00337209030920882	-3.39096140813045	0.0285041739139203	0.977370605417448	0.998125030985366	-5.55495644196347	-0.0062347774024703
cg18592745	chr19	39806522	0.00193015894481915	2.32414287182212	0.0285022738169991	0.977372113483377	0.998125030985366	-5.55495648908517	-0.00304235899211314
cg25926052	chr4	71704501	0.00148625990301702	-3.23231357519909	0.0285012400765847	0.977372933940875	0.998125030985366	-5.55495651472023	0.00249267469251561
cg02845274	chr7	48494362	0.0049444389492633	0.0832881454050017	0.0285004147960024	0.977373588948312	0.998125030985366	-5.55495653518516	-0.000771197026484982
cg05007992	chr2	233323117	-0.00113056857500464	-1.09773009916387	-0.0284991879202299	0.977374562693239	0.998125030985366	-5.55495656560757	-0.0636822110354054
cg26720010	chr7	45147131	0.00194967720720286	2.42840490757248	0.0284988190766217	0.977374855436488	0.998125030985366	-5.55495657475341	0.0148589782287796
cg03331400	chr11	36767011	0.00373154204453718	-0.238421980933487	0.0284969046305525	0.977376374891263	0.998125030985366	-5.55495662222203	-0.0610530125998335
cg04725777	chr7	100048128	-0.00129331431637047	-3.19023073986178	-0.028496636344623	0.977376587824057	0.998125030985366	-5.55495662887392	-0.00610707409055082
cg24725841	chr17	77811683	-0.00133148698316775	-3.00848186600138	-0.0284948570835724	0.97737799998547	0.998125030985366	-5.55495667298736	-0.021897035865
cg11412466	chr5	2743655	-0.0017126223499639	1.0341467898135	-0.02849170220561	0.977380503944762	0.998125030985366	-5.55495675119987	0.0917169906532885
cg19517291	chr15	85201039	0.00173899765930321	1.78544618815845	0.0284889192284302	0.977382712734532	0.998125030985366	-5.55495682018541	0.00169205086739532
cg17330176	chr4	2389058	-0.0015857917537109	2.23929092361437	-0.0284888570200676	0.977382762107988	0.998125030985366	-5.55495682172738	0.0254808809385674
cg26985818	chr4	58064691	-0.00371152997424566	0.40809833251864	-0.0284873964347742	0.97738392134353	0.998125030985366	-5.55495685793018	-0.00924779391262331
cg00106164	chr9	86432031	0.00141958960999771	-3.98913555583938	0.0284861656681437	0.977384898176916	0.998125030985366	-5.55495688843512	-0.00324646303189112
cg20498872	chr14	23838801	-0.00173622436673049	0.0388481910118632	-0.0284840050099172	0.977386613045635	0.998125030985366	-5.55495694198455	0.0132957083886807
cg22346073	chr2	122402890	-0.00152255536650448	1.53072318364718	-0.0284810104457152	0.977388989768061	0.998125030985366	-5.55495701619467	0.00796554746607436
cg15029631	chr12	52078762	0.00240641486660791	0.437047271529	0.0284799498322981	0.977389831554602	0.998125030985366	-5.5549570424765	-0.0369472592312142
cg13686042	chr22	50913831	-0.00209002865638284	-1.33517430178093	-0.0284788235951516	0.977390725425344	0.998125030985366	-5.55495707038341	0.0237863626519628
cg08135583	chr5	179159804	-0.00138673917278189	-3.22341514830092	-0.028476695110835	0.977392414758671	0.998125030985366	-5.55495712312188	0.00397305461458017
cg09187549	chr1	170456527	0.00539493681116517	1.01444834820012	0.028476416969495	0.977392635513622	0.998125030985366	-5.55495713001322	0.00288800070644291
cg21561470	chr13	114773108	0.00381302064895462	0.616363000237239	0.0284718643996052	0.977396248793169	0.998125030985366	-5.55495724280008	-0.0315004716809389
cg13085340	chr19	7682925	-0.00178054281133551	1.3483833665611	-0.0284702502899876	0.977397529878343	0.998125030985366	-5.55495728278423	0.0272715722710725
cg01595397	chr6	41887954	-0.00291856330274214	-1.53377280087497	-0.0284692312375622	0.977398338679052	0.998125030985366	-5.55495730802667	0.0164564589421503
cg04570827	chr13	46627156	-0.00339451700430891	-2.87842855606907	-0.0284660736144566	0.97740084481897	0.998125030985366	-5.55495738623683	-0.00411325251208965
cg00841249	chr19	58190208	-0.00227729598491882	2.32604672085012	-0.0284642517576916	0.977402290788974	0.998125030985366	-5.55495743135788	0.0331829849890566
cg01496203	chr4	121843035	-0.00319409062906345	-3.33026894780269	-0.0284608761369708	0.97740496994947	0.998125030985366	-5.55495751495261	-0.0134990050903045
cg03736685	chr16	55546074	-0.00384823825471899	2.72039136204266	-0.0284593676778402	0.977406167182434	0.998125030985366	-5.55495755230527	0.00226688256401086
cg22049753	chr2	240895815	-0.00121002562615869	2.67181837148077	-0.0284550545987554	0.977409590384817	0.998125030985366	-5.55495765909538	0.0223990312937129
cg13735697	chr1	203055296	0.00241103954597684	1.53359247024452	0.028453893779684	0.977410511703172	0.998125030985366	-5.55495768783403	0.0516684791891191
cg23270924	chr14	101531593	-0.00167573384520026	-0.491611850628947	-0.0284506786711282	0.977413063469236	0.998125030985366	-5.55495776742504	-0.0919732746343143
cg16144314	chr10	1568759	0.00317948577409777	-1.10653905840814	0.0284479161642117	0.977415256014804	0.998125030985366	-5.55495783580459	0.00794153247614532
cg08173649	chr2	240882547	-0.00146142735062671	0.661189600669431	-0.0284467590933505	0.977416174358471	0.998125030985366	-5.55495786444325	-0.00991684639217494
cg01478179	chr4	187630905	-0.00368445110169225	-0.419897587017908	-0.0284427996845313	0.977419316861153	0.998125030985366	-5.5549579624338	-0.0261734216669497
cg07233135	chr10	33623121	0.0018947839182564	-3.88863488789265	0.0284397676757161	0.977421723305457	0.998125030985366	-5.5549580374631	-0.0116131012225364
cg01220680	chr20	866011	-0.00642103221005289	-1.39074717864414	-0.0284396021355116	0.977421854691388	0.998125030985366	-5.55495804155929	-0.000468738724548612
cg27367093	chr11	72145746	0.00132102824700993	-1.66688069495849	0.0284318596492676	0.977427999747704	0.998125030985366	-5.55495823311545	0.0014740014045492
cg06752163	chr3	170588210	0.00183427335224201	-3.92792177399698	0.0284310010835353	0.977428681174221	0.998125030985366	-5.55495825435393	-0.00234738851195073
cg04586299	chr16	87638484	-0.00133411325164057	-1.16183097708788	-0.0284263208102752	0.977432395814163	0.998125030985366	-5.55495837011936	-0.042071976022365
cg11484353	chr20	39958249	-0.00241884461091995	-3.45293557091578	-0.0284252226542237	0.977433267398886	0.998125030985366	-5.55495839727922	0.00028346050251854
cg18940674	chr7	47089194	-0.00449142008035006	1.02181579311583	-0.0284226039411714	0.977435345819716	0.998125030985366	-5.55495846204164	-3.93931990925189e-05
cg10430348	chr7	156467294	0.00171554683605333	1.73437063986598	0.028422553779731	0.977435385631863	0.998125030985366	-5.55495846328211	0.00802690991499566
cg19138214	chr4	71248310	0.0034066755324925	1.83792017595128	0.028421260628211	0.977436411980744	0.998125030985366	-5.5549584952603	0.00630783184109152
cg00164189	chr22	30821186	-0.0031807702356635	0.91237303388132	-0.0284198225379153	0.977437553364722	0.998125030985366	-5.55495853082095	0.0387318870430089
cg17981943	chr4	187810502	0.00806489916965095	2.57571760604399	0.0284150351239729	0.977441353041332	0.998125030985366	-5.5549586491897	-0.00334864671953827
cg21432375	chr16	12995078	0.00222856956938313	-2.69711023893478	0.0284123984341591	0.977443445730582	0.998125030985366	-5.5549587143733	-0.00288581238084359
cg04886221	chr1	27669729	0.00173195648675376	-1.27083391224305	0.0284116797991256	0.977444016097212	0.998125030985366	-5.55495873213817	-0.0427442288267068
cg18868483	chr6	71667067	0.00517906782287296	-1.82972923681664	0.0284102064632405	0.977445185455245	0.998125030985366	-5.55495876855807	-0.00165568319189363
cg21240492	chr17	7476105	0.00309462770411074	-4.17884654799244	0.0284086812516145	0.977446395986098	0.998125030985366	-5.55495880625831	-0.000891714918874367
cg16923982	chr2	233369610	0.00224951351437365	0.982905273575671	0.028404582703912	0.977449648924093	0.998125030985366	-5.55495890755634	0.0320617048155141
cg04657768	chr10	133947292	0.00240365762246133	0.521601507073569	0.0284026573592718	0.977451177033007	0.998125030985366	-5.55495895513733	-0.0395539999439856
cg13467169	chr1	153606345	0.00272425286402529	-3.6179388463714	0.0284026495260735	0.977451183250066	0.998125030985366	-5.55495895533091	-0.0101493513401691
cg07655598	chr11	7041987	0.00470572849598881	-2.87636808311141	0.0283934252522787	0.977458504379488	0.998128999302881	-5.55495918324532	0.0170336036878928
cg25466989	chr19	4939259	-0.00178924713814375	1.89744629584617	-0.0283921052857107	0.977459552011829	0.998128999302881	-5.55495921585316	0.00140199048337575
cg06478085	chr19	33876779	-0.00205575039281807	1.42596942003799	-0.0283769692531952	0.977471565195604	0.998137329837532	-5.55495958965821	0.00730258415162688
cg06912282	chr1	1563001	-0.00164022519602747	-0.203820328465044	-0.0283761786125444	0.977472192712333	0.998137329837532	-5.55495960917869	0.013021510591635
cg04255207	chr11	45689077	0.00163504371049417	-2.8547929209177	0.028369849901902	0.977477215692382	0.998140170280809	-5.55495976541141	-0.0204792477034498
cg13175981	chr1	150552382	-0.00269870299325859	-3.77445357648022	-0.0283606909858866	0.977484484955479	0.998142367188591	-5.55495999144986	-0.00843928414303415
cg00601124	chr15	101697236	0.00257647160286236	3.36885661487174	0.0283589193277881	0.977485891088131	0.998142367188591	-5.55496003516526	0.000747693345357736
cg21150486	chr8	26148993	-0.00293878208084086	-4.2391134911675	-0.0283577305182255	0.977486834624594	0.998142367188591	-5.55496006449743	-0.00157645518567931
cg05132222	chr15	41304870	0.00161306628861526	1.91509649573673	0.0283558432455514	0.977488332518552	0.998142367188591	-5.55496011106064	0.0406498409694023
cg07466320	chr16	2806495	0.00206612243046316	1.50880522555416	0.0283459462648711	0.977496187573256	0.998143288216492	-5.55496035519045	0.0223957473717422
cg06157777	chr9	134248884	0.00161519759889154	-3.66420367852721	0.028344586621818	0.97749726669755	0.998143288216492	-5.55496038872224	-0.00264228164700926
cg24989193	chr10	105540623	-0.00140710080051709	1.91182375545998	-0.0283428585274447	0.977498638255108	0.998143288216492	-5.55496043133854	0.0360033228032798
cg03521696	chr6	29795595	-0.00719964044970699	-2.06346152128754	-0.0283387964293834	0.977501862269865	0.998143288216492	-5.55496053150313	0.000148237722445488
cg15585409	chr19	12750806	-0.00145540553012908	-1.6992071119933	-0.028336092364161	0.977504008438397	0.998143288216492	-5.55496059817293	-0.0148865596371627
cg04988694	chr17	80889053	0.00178911506824116	2.9316862883909	0.0283354722443669	0.977504500616486	0.998143288216492	-5.55496061346134	0.00962902754502715
cg21561281	chr6	31647562	-0.00161452466271796	1.10355309175416	-0.0283343878244932	0.977505361301338	0.998143288216492	-5.55496064019576	0.0045084230046224
cg01854830	chr5	1921941	-0.0030482682459136	1.74293404425009	-0.0283282300987118	0.977510248579771	0.998143288216492	-5.55496079198407	0.01102178817824
cg14423881	chr7	47858608	0.00177454477107266	0.174665600878418	0.0283271355243587	0.977511117324236	0.998143288216492	-5.55496081896194	0.0016365437469964
cg10930679	chr3	98047673	-0.00163013654563563	2.59351300808201	-0.0283230895133744	0.977514328572425	0.998143288216492	-5.55496091867454	0.0244969669540065
cg12584684	chr4	96471105	-0.00167863673292348	-3.40965845099062	-0.0283216280751815	0.977515488490463	0.998143288216492	-5.55496095468769	0.00115121682435446
cg16600829	chr5	172756429	0.00110223529768268	-2.78930312445202	0.0283196508242459	0.977517057800169	0.998143288216492	-5.5549610034087	0.00244147663140779
cg17280134	chr17	8960047	0.00262574792264882	0.135470487735558	0.0283179949269775	0.977518372057122	0.998143288216492	-5.55496104420867	0.0452346144848026
cg19781863	chr12	62918364	-0.00257876619459597	2.57301547712424	-0.0283126816470033	0.977522589115745	0.998143590557292	-5.55496117510751	0.0182358849373933
cg03724059	chr6	30611046	0.00216080136693026	3.43245816325632	0.0283119738842806	0.977523150854853	0.998143590557292	-5.55496119254221	0.0111439750829182
cg14857024	chr12	66234241	-0.00246925989511595	1.99156858130477	-0.0283086443165018	0.977525793475723	0.998144000289676	-5.55496127455542	0.00815113287504676
cg14561362	chr4	146461062	0.00135794697668947	1.77586639357531	0.0283033730179848	0.977529977215514	0.998144451782137	-5.55496140437721	0.0369915558396681
cg16748433	chr8	1792758	-0.0174355253478961	-0.521829209922921	-0.0283024392263827	0.97753071835006	0.998144451782137	-5.55496142737215	0.0011809324209261
cg18088415	chr6	31770979	0.00210079259933772	1.88184355326245	0.0282968209581715	0.977535177474604	0.998145811810502	-5.55496156570795	0.0104120910477499
cg09738008	chr22	50248052	0.00228282274580199	-3.98959477512988	0.0282933669481541	0.97753791886435	0.998145811810502	-5.55496165074067	-0.000669794131212237
cg16886468	chr17	27507505	0.0032925760480074	-3.80972575312435	0.0282920751042711	0.977538944179215	0.998145811810502	-5.55496168254132	0.00490338861687001
cg09099177	chr15	68499367	0.00136730128595105	1.55986087022838	0.028289373335704	0.977541088527825	0.998145811810502	-5.55496174904468	0.0358302471744446
cg19448990	chr22	41842841	0.00144264605948048	-3.31005089657972	0.0282866410762738	0.977543257076693	0.998145811810502	-5.5549618162921	-0.00321395829478129
cg05045933	chr11	66627577	0.00152483195683312	2.87043313103403	0.0282785397824538	0.977549686939866	0.998148994930302	-5.55496201564609	0.0126495853050106
cg15694879	chr1	55181971	0.00215955776960036	-3.61392751217782	0.0282767969742282	0.977551070178182	0.998148994930302	-5.55496205852507	-0.012654789630619
cg01909487	chr1	59249911	0.00127340580197167	-3.38085621742223	0.0282713833431846	0.977555366888829	0.998148994930302	-5.5549621917019	0.00159909553771588
cg10877013	chr11	69500748	-0.00170694080960979	-3.61231310216146	-0.0282682787936345	0.977557830919465	0.998148994930302	-5.55496226806317	-0.00217600096654191
cg24069674	chr6	27230661	0.00313617922847955	2.01048283819278	0.0282578334324424	0.977566121234885	0.998148994930302	-5.55496252492167	0.0186888052570919
cg17066254	chr11	45824647	-0.00144681688064532	1.93511299161183	-0.0282576247829972	0.977566286836624	0.998148994930302	-5.55496253005154	0.0294387012499249
cg23342045	chr19	55036748	-0.00421700763019196	-0.370689817584029	-0.0282528272706266	0.977570094546	0.998148994930302	-5.55496264799293	-0.0362332117775951
cg06892796	chr7	158136312	0.00477237559785672	1.28423859742657	0.0282520546782493	0.977570707740349	0.998148994930302	-5.55496266698437	0.00898824988264013
cg17838368	chr1	12120304	-0.00305004818622408	-0.883009763335135	-0.0282519994916293	0.977570751541097	0.998148994930302	-5.55496266834091	-0.0619175432369298
cg05348768	chr1	202936122	0.00266132544354273	-3.71023623579576	0.028249799341031	0.977572497765903	0.998148994930302	-5.55496272242083	-0.0151892259963909
cg14840850	chr6	161636502	-0.00255586756119403	1.82442908691953	-0.0282475862303467	0.977574254277036	0.998148994930302	-5.55496277681507	0.0298261571692432
cg13793178	chr1	26232731	0.0032323256553847	-4.11192842602164	0.0282446934060722	0.977576550266321	0.998148994930302	-5.554962847909	-0.00294947847227284
cg18345028	chr10	13203213	-0.00166840790506666	-3.21642854886021	-0.0282418093259368	0.977578839315711	0.998148994930302	-5.55496291878079	-0.00864557827144265
cg14761989	chr17	79544417	-0.00111436747588448	0.669822637458489	-0.0282412025338013	0.977579320917182	0.998148994930302	-5.55496293369084	0.0476680144560154
cg17692200	chr7	35840513	-0.0033571806831701	-3.29716973370551	-0.0282398277656042	0.977580412049329	0.998148994930302	-5.55496296747036	0.012386016012093
cg04705238	chr11	126152868	0.00157487906421419	-3.2977948088463	0.0282375292787592	0.977582236322704	0.998148994930302	-5.55496302394296	0.000340378470301717
cg19847936	chr1	8385896	-0.00183224793844827	3.53911947078479	-0.0282228282660891	0.9775939042914	0.998158619833255	-5.5549633850303	0.00765205077001296
cg11476254	chr16	89159666	-0.00365679049389937	2.716249037415	-0.028219631045189	0.977596441877335	0.998158922263487	-5.55496346353577	0.0197190434722465
cg04338271	chr2	242945982	0.0026561328188624	1.11117004778201	0.0282069554993967	0.977606502268866	0.998162435375092	-5.55496377468723	-0.0368602018304948
cg08282043	chr17	42886607	0.00242026511793597	2.35744295856417	0.0281989016148213	0.977612894518766	0.998162435375092	-5.55496397231638	0.00893328597097443
cg25330016	chr17	77030281	0.00203785599906876	1.28832097901795	0.0281980420415271	0.977613576749553	0.998162435375092	-5.55496399340557	0.0368225371615415
cg13251256	chr11	118868654	-0.00372249773799799	-4.57040084916209	-0.0281949414495186	0.977616037644347	0.998162435375092	-5.55496406947166	0.000623429229258399
cg06937205	chr17	78071437	0.00228029009599334	2.86517415758526	0.0281947716977782	0.977616172373841	0.998162435375092	-5.55496407363589	-0.00313696746053505
cg07359864	chr5	132198209	0.0024243521932031	2.66829384733663	0.0281941536240807	0.977616662929977	0.998162435375092	-5.55496408879786	0.0129880120485951
cg04490113	chr1	76704467	-0.00314783410247569	0.2909338470759	-0.0281940866608381	0.977616716077732	0.998162435375092	-5.55496409044052	-0.0456089076188269
cg12914954	chr6	109396312	-0.00181847827448321	1.2219335632954	-0.0281927036252407	0.977617813773074	0.998162435375092	-5.55496412436648	-0.0221472548391113
cg13896157	chr1	27286832	-0.00354205203312743	-2.82164602600366	-0.0281851419109914	0.977623815397031	0.998164647964212	-5.55496430982643	0.00595518758313451
cg11496616	chr10	86269722	-0.00264659203194061	2.53228839840701	-0.0281843251852984	0.977624463620558	0.998164647964212	-5.55496432985462	0.0126131171311523
cg08201421	chr20	44456151	0.00143860756860011	0.615731528891947	0.0281740283072433	0.977632636107019	0.998168596769671	-5.55496458231037	0.0124965875023291
cg20239639	chr1	32739493	-0.00155660276546561	0.867016089125222	-0.0281728373802649	0.977633581329071	0.998168596769671	-5.55496461150321	0.0186139651436498
cg01073668	chr2	49115406	0.00360211286563837	-2.19059606088971	0.0281709801426948	0.977635055392568	0.998168596769671	-5.55496465702665	0.0057407154040304
cg10243075	chr19	13615439	-0.00655318350389281	0.204812331110838	-0.0281678111755188	0.977637570557696	0.998168876275656	-5.55496473469547	-0.0387720163562435
cg15164194	chr10	49892930	0.00188706408920911	1.79856099300314	0.0281513088691351	0.977650668212223	0.998177606334046	-5.5549651390124	0.0419716281423177
cg03308803	chr7	5288118	-0.00121748569700858	1.43941975371781	-0.0281477859759824	0.977653464285065	0.998177606334046	-5.55496522529482	0.0710240239028691
cg07890104	chr4	109684585	-0.00272341487609415	-3.13025458789283	-0.0281468088212333	0.977654239839677	0.998177606334046	-5.55496524922531	-0.0103462664979183
cg25307724	chr13	113719172	-0.00298644052669636	-0.27744719093692	-0.0281457417474127	0.977655086761875	0.998177606334046	-5.55496527535696	-0.0770030915959214
cg12628672	chr11	5951316	-0.00385276858169192	2.20031756828035	-0.0281407331400974	0.977659062026755	0.998179285201374	-5.55496539799987	0.00313227446562314
cg05011482	chr14	77787043	-0.00413685589169795	-3.61867211144563	-0.0281355673646605	0.977663162034477	0.998179285201374	-5.55496552446841	-0.00319143892318154
cg00873186	chr2	96987921	-0.00314236506852138	-3.72860728243711	-0.0281328207642306	0.977665341975202	0.998179285201374	-5.55496559170124	-0.00987108727345322
cg23443098	chr10	13987636	-0.00294209761150958	-0.0562944805831154	-0.0281322946211089	0.977665759568114	0.998179285201374	-5.55496560457972	-0.0109217362667439
cg02254574	chr17	32483640	0.00402221974235534	-1.32813903881471	0.028129549577791	0.977667938273184	0.998179285201374	-5.55496567176661	-0.00226473587532372
cg10820203	chr1	22206962	0.00138191853950013	1.69876699006325	0.0281248717158441	0.977671651031579	0.998180593067195	-5.55496578624553	0.0195970099170425
cg09364211	chr8	23145432	-0.00684887855634591	-3.01084784960481	-0.0281208862466689	0.977674814247199	0.998180593067195	-5.55496588376486	0.00114859479531175
cg13391455	chr2	84521105	0.00187796362006523	0.620778352651164	0.0281194633656139	0.977675943569678	0.998180593067195	-5.55496591857758	-0.0210573346176295
cg20841337	chr10	73975924	-0.00131056532092887	-3.46455721343298	-0.0281138010791046	0.977680437654452	0.998182892955942	-5.5549660570957	-0.00199961357671907
cg03519145	chr7	6579213	0.00229663257216392	2.20056572082135	0.0281065175596236	0.977686218492285	0.998186506568056	-5.55496623523348	0.0173452674158582
cg15465092	chr8	128747754	-0.00368339055303898	-4.61851477968854	-0.0280888561848877	0.977700236108357	0.998198529632704	-5.55496666699758	-0.00271203215205985
cg04367958	chr16	11371350	-0.00157204621836537	1.78574050560512	-0.028085698963529	0.977702741956895	0.998198799547914	-5.55496674415294	0.0122595419293514
cg01333327	chr4	79693986	-0.00329248703483071	1.18831267773195	-0.0280781042288862	0.977708769807168	0.998202054484247	-5.5549669297156	-0.0196406593733544
cg10685961	chr10	32557982	0.00240660512360439	2.4054705496384	0.028074486534146	0.977711641128781	0.998202054484247	-5.55496701808933	0.0168636990403721
cg07873128	chr11	3121400	-0.00176486459074991	2.20780889494602	-0.0280732097343806	0.977712654509755	0.998202054484247	-5.55496704927652	0.00843425734606118
cg09430738	chr3	129065510	-0.00273712128893895	1.07142859479388	-0.0280702671861739	0.977714989975838	0.998202150436231	-5.55496712114597	-0.00193040162771918
cg13061249	chr2	131792031	-0.00330058042747713	-2.99112074837872	-0.0280637005985238	0.977720201800335	0.998205183011024	-5.55496728150261	-0.00639758708186393
cg17815797	chr12	272745	-0.0052647085519557	0.820615606095518	-0.028057272542123	0.977725303675133	0.998207592126501	-5.55496743843998	0.0246223875369141
ch.1.3903344F	chr1	201984137	0.00220741374799647	-3.00389236746067	0.0280550792476017	0.977727044468108	0.998207592126501	-5.5549674919798	-0.0234269093202873
cg17522241	chr1	161355643	-0.00232229370824737	2.22939361138595	-0.0280495372807604	0.977731443064793	0.998209794407289	-5.55496762724435	-0.00606407946957321
cg24805411	chr19	56158851	-0.0016484629762294	-2.29092723486756	-0.0280442906257586	0.977735607276438	0.998210306528998	-5.55496775527651	-0.0124741588562898
cg00425792	chr17	33905503	0.00132808727444466	-2.8963289430997	0.028043256961663	0.977736427684193	0.998210306528998	-5.5549677804978	0.00512436249614977
cg16920191	chr4	1379968	-0.0018173097051747	0.253778925241436	-0.028031679788207	0.977745616360316	0.998215220992886	-5.5549680629161	-0.0256510015087184
cg12294633	chr7	38356729	0.00479601343972965	0.6923686964349	0.0280315436956346	0.977745724375523	0.998215220992886	-5.5549680662353	-0.00671241680440682
cg13870520	chr4	77131705	0.00163554859142841	1.35607853504982	0.0280145550389274	0.977759208092353	0.998220073021092	-5.5549684804504	0.0656279986388633
cg20451226	chr19	44488181	-0.00228825011587566	-3.09276360151844	-0.0280102456740082	0.977762628390671	0.998220073021092	-5.55496858548082	-0.0143433408529748
cg07331616	chr11	63933573	0.00153906359069874	-3.19009880164593	0.0280098816870294	0.977762917283386	0.998220073021092	-5.55496859435139	0.000851844870982221
cg07695428	chr4	71856528	-0.00191876148102908	0.870674112254568	-0.0280078025944209	0.977764567437831	0.998220073021092	-5.55496864501784	0.0193591741074768
ch.15.430474R	chr15	41664933	0.00264224467789446	-3.40115045759016	0.0280069898180226	0.977765212530135	0.998220073021092	-5.55496866482377	-0.017356201880953
cg16995524	chr1	100504499	-0.00258298719979863	-3.65677948656109	-0.0280065628215236	0.97776555143289	0.998220073021092	-5.5549686752287	0.00252647970197667
cg17386250	chr2	241957517	0.0038987704358838	1.19146756795636	0.028004922306918	0.977766853492594	0.998220073021092	-5.5549687152028	-0.0620324691889511
cg01139696	chr7	2883003	0.00350206456783176	-0.043381687529768	0.0280006572085876	0.977770238657908	0.998220073021092	-5.55496881911866	-0.00492460574547421
cg14984307	chr14	75530737	0.00512658177268854	-3.60026036430807	0.0280001381587448	0.977770650622535	0.998220073021092	-5.55496883176383	-0.00136555343505015
cg23780491	chr11	33667492	-0.00189900304091768	1.94962293831809	-0.0279936039176805	0.977775836784313	0.998220439818095	-5.55496899093198	0.00865086009110594
cg13842998	chr6	3785314	-0.00269607074841764	2.88619117651922	-0.0279853681002848	0.977782373471584	0.998220439818095	-5.55496919149605	0.0101615092355701
cg12020549	chr19	18900772	0.00316718353007233	-4.00638065794649	0.0279795403981756	0.977786998862363	0.998220439818095	-5.55496933338046	-0.00697153814860426
cg18865112	chr1	849540	0.00232332892074497	0.575948780836535	0.027973696513692	0.977791637097708	0.998220439818095	-5.55496947562918	-0.00260142763335414
cg04175833	chr6	45634971	-0.00272556723444784	1.04212946985317	-0.0279734711393267	0.977791815975206	0.998220439818095	-5.55496948111452	0.00756332657549585
cg23160224	chr5	168721570	-0.00266992513619827	-0.119643169803955	-0.0279734628539962	0.977791822551194	0.998220439818095	-5.55496948131617	-0.0511138616274597
cg15741247	chr6	169027033	0.00185413120366189	2.92851023160297	0.0279726427559636	0.977792473455243	0.998220439818095	-5.55496950127602	0.00975290798650852
cg23156989	chr6	37400664	-0.00211949817171315	-0.244551782483684	-0.027965828886112	0.977797881559856	0.998220439818095	-5.55496966709184	0.0439941811869944
cg24557281	chr4	4547745	0.00149395596630489	2.6610798678093	0.0279645692464	0.9777988813242	0.998220439818095	-5.55496969774081	0.0142030700181506
cg22944499	chr2	207507163	0.00310403435818694	-0.217668223948983	0.0279628268221284	0.977800264270225	0.998220439818095	-5.55496974013438	0.0303899807370379
cg17059853	chr11	64490494	0.00573249017855208	-1.3303631096979	0.0279605305215528	0.977802086822854	0.998220439818095	-5.55496979599985	0.0294575300219187
cg20131013	chr17	12692308	-0.0021122705704136	-3.263844379469	-0.0279602992176983	0.977802270406601	0.998220439818095	-5.55496980162686	-0.0194600107152593
cg23956680	chr17	45301019	-0.00132520066817924	0.887027933840772	-0.0279594051892185	0.977802979988813	0.998220439818095	-5.55496982337579	0.0312911687736965
cg17402373	chr5	176852891	0.00222379259703732	-3.48698684813052	0.0279559092188077	0.977805754708665	0.998220439818095	-5.55496990841516	0.00118010372628299
cg27311647	chr6	30309124	0.00109091556215558	2.45107351195085	0.0279468936494983	0.977812910285132	0.998220439818095	-5.55497012766954	0.0283298139140311
cg26361646	chr12	53694123	0.0115601383135242	-2.1154519442116	0.027946737563208	0.977813034169436	0.998220439818095	-5.55497013146487	0.0540399419788939
cg02466572	chr10	94826319	0.0027544632188596	-1.36411547260929	0.0279456527013503	0.977813895214686	0.998220439818095	-5.55497015784328	-0.0219756011382865
cg14549485	chr2	72162697	-0.00279053739925158	0.403042753479893	-0.0279437175214927	0.977815431149869	0.998220439818095	-5.55497020489463	0.0251648297858479
cg09596260	chr16	50338380	-0.00261399702043147	3.44925796145666	-0.0279427622677468	0.977816189326372	0.998220439818095	-5.55497022811916	0.00689748445035521
cg00643311	chr5	1924173	-0.00127855704775475	-0.366158500483379	-0.0279414654323974	0.977817218613225	0.998220439818095	-5.55497025964711	-0.0424325568468906
cg01044076	chr6	5261366	-0.00146842913956583	-3.63911147025566	-0.0279369007056015	0.977820841597187	0.998220439818095	-5.55497037061058	-0.00356354563231878
cg27656362	chr5	72607795	-0.00248936317807128	0.190902728240481	-0.0279345758834592	0.977822686788484	0.998220439818095	-5.55497042711747	0.0416689170987573
cg15333769	chr22	26983348	-0.00128935664000674	2.3757746402945	-0.0279327455969406	0.977824139471206	0.998220439818095	-5.55497047160092	0.0361900224323052
cg26287521	chr6	30019655	-0.00305773562845564	3.01123309539908	-0.0279289521394512	0.97782715030614	0.998220439818095	-5.55497056378818	0.00370028244862264
cg13258039	chr17	7608697	0.00377609868402441	-4.04059236261928	0.027922517630451	0.977832257321932	0.998220439818095	-5.5549707201287	0.00824053582053191
cg11594892	chr1	150849332	-0.00148753904189207	-3.22869509482921	-0.0279223056950159	0.977832425533325	0.998220439818095	-5.55497072527753	-0.0119147077274101
cg21323244	chr11	70415439	0.00134679860798474	2.63859075010362	0.0279217136253461	0.977832895454102	0.998220439818095	-5.55497073966125	0.0270827523911045
cg03988527	chr2	102090979	-0.00266102577444959	-3.37450809157852	-0.0279206084820118	0.977833772597206	0.998220439818095	-5.55497076650873	0.00731143297192931
cg09187338	chr7	130588508	-0.00222426402445596	-0.570842868840084	-0.0279155599039814	0.977837779612092	0.998220461268487	-5.55497088914142	-0.032424675921172
cg24308654	chr4	48908619	0.00124484815568801	1.67659338067634	0.0279139152368042	0.977839084971036	0.998220461268487	-5.55497092908648	0.0361542943976152
cg22454371	chr15	55131855	0.0025981089710043	-1.80201303385149	0.0279121094822554	0.977840518183785	0.998220461268487	-5.55497097294126	-0.0622798831385604
cg13709449	chr9	98272731	-0.00166944816303696	-3.84177194085151	-0.0279043479056889	0.977846678485037	0.998221658018245	-5.55497116140759	-0.0128677370435908
cg09413013	chr17	76137024	-0.00253892125434767	0.969341786727454	-0.0279040371522528	0.977846925127582	0.998221658018245	-5.55497116895221	0.0278134139048117
cg17416383	chr17	43247150	-0.00166437022142068	0.0330313370101613	-0.0279010865225947	0.977849267019123	0.998221658018245	-5.55497124058475	-0.0528040147288435
cg07395075	chr16	56642428	0.00272846393105048	-2.18542049771274	0.0278993357292118	0.977850656610147	0.998221658018245	-5.55497128308524	-0.00101029612806242
cg00197313	chr8	24813120	-0.00207462436613447	-0.966128328992995	-0.0278924179860776	0.977856147169481	0.998223823526003	-5.55497145098728	0.0253620809979538
cg20154865	chr11	111957432	-0.00274079914542514	-3.66017361668171	-0.0278880952610968	0.977859578083483	0.998223823526003	-5.55497155588395	-0.00322482982280473
cg11844800	chr1	19201860	-0.00110683294227079	-1.02429370142963	-0.0278779573807894	0.977867624443777	0.998223823526003	-5.55497180182932	-0.00445929666348066
cg09411910	chr6	32607224	-0.0110701790909017	-1.17955515913411	-0.0278765869769655	0.97786871212329	0.998223823526003	-5.5549718350685	-0.0674169339788774
cg07816809	chr10	131810674	0.00306950016718846	-0.234595595833562	0.0278752381694956	0.977869782661976	0.998223823526003	-5.55497186778228	-0.033409427064269
cg06725552	chr12	114836710	-0.00373416461784754	-0.583728628789367	-0.0278740960600906	0.977870689145943	0.998223823526003	-5.55497189548159	-0.0248715565865061
ch.3.13151741F	chr3	13176741	0.00150346651952648	-3.65238833597038	0.0278735251988502	0.977871142234388	0.998223823526003	-5.55497190932613	-0.0181899927625218
cg24332422	chr5	112073686	-0.00304546416221634	0.0432967489952055	-0.0278661431667458	0.97787700130063	0.998223823526003	-5.55497208832978	0.026709111803668
cg15276815	chr10	133918387	-0.00304886783857771	0.559846736599494	-0.0278632999851788	0.977879257913894	0.998223823526003	-5.55497215726019	-0.00300942832911377
cg12150111	chr6	5085586	0.00263039154450059	-2.11636180419681	0.027862826210621	0.977879633945455	0.998223823526003	-5.55497216874575	0.018271222456511
cg13590711	chr14	30440498	0.00273278452805424	-0.0368695892123415	0.0278585629440899	0.97788301767058	0.998223823526003	-5.55497227208993	0.0192127044243115
cg25029657	chr1	6355008	0.00161469616585335	2.21009973321692	0.0278577554839905	0.977883658546115	0.998223823526003	-5.55497229166147	0.0123895353051556
cg00164500	chr2	132416160	0.00337413844537233	0.149891564098007	0.0278569620902732	0.977884288257275	0.998223823526003	-5.55497231089151	0.00355940743701433
cg20092736	chr11	67982703	0.00151511736012264	-1.3099695782196	0.0278564610563086	0.977884685924508	0.998223823526003	-5.55497232303515	-0.0325642081039523
cg11308211	chr2	172750783	-0.0031048279175079	-3.3042108321157	-0.0278543002895893	0.97788640091035	0.998223823526003	-5.55497237540346	-0.00512347994911704
cg16436509	chr12	120875898	0.00351755052036207	-3.43923206588421	0.0278406345790697	0.977897247294234	0.998228619143839	-5.55497270651133	-0.0210248273531998
cg15675070	chr6	7726324	-0.00220518286321736	-2.9097769185376	-0.0278405034600738	0.977897351362533	0.998228619143839	-5.55497270968744	-0.0047194482715367
cg22159421	chr11	34460182	-0.00240125378328966	-3.36217043470445	-0.0278399086576598	0.977897823453365	0.998228619143839	-5.55497272409521	-0.000485587902038856
cg25707238	chr3	112302060	-0.00278850300088833	2.92521674403003	-0.0278363604813806	0.977900639618112	0.998229205710728	-5.55497281003552	0.0124867613507971
cg17520654	chr12	13409474	-0.00163583165837747	1.69667196657053	-0.0278319936391404	0.977904105553169	0.99823045555112	-5.55497291578968	0.04610572193982
cg01048972	chr10	4446152	0.00254789077332802	0.639022580807452	0.0278129491462543	0.977919221051697	0.998243597065478	-5.55497337680645	0.00946967578343216
cg15223275	chr20	54978665	0.00222014695453629	2.43897284417854	0.0278072436554612	0.977923749466734	0.998244819813494	-5.55497351485985	-0.00588415961562094
cg06769739	chr1	17802692	0.00230997239698658	-1.71392274920017	0.0278057914633799	0.977924902063305	0.998244819813494	-5.55497354999342	-0.0335241279676382
cg09662201	chr15	39371335	0.00252859514306113	2.58394064530999	0.0277893373028168	0.977937961639998	0.998249374149019	-5.55497394794854	0.0252126427034017
cg12748608	chr7	931987	0.000970338720919696	3.29502934702379	0.0277868612807096	0.977939926845646	0.998249374149019	-5.55497400781243	-0.00235733903742574
cg02849937	chr7	156432293	0.00240806360795546	2.8505257792761	0.0277813503640883	0.977944300831509	0.998249374149019	-5.55497414103318	0.0220882915613106
cg02318549	chr13	111971733	0.003110837533058	0.591274018799288	0.027776548741702	0.977948111854784	0.998249374149019	-5.55497425708594	-0.061184240334917
cg04641400	chr20	273846	0.0025980099713853	2.56600623674598	0.0277756557525792	0.977948820615768	0.998249374149019	-5.55497427866681	0.0043666673109114
cg20060178	chr11	119039643	0.00279315731906073	-3.42143430252562	0.0277721248119837	0.977951623105767	0.998249374149019	-5.5549743639923	0.00687397917061515
cg08139234	chr1	29240631	-0.00155997689283897	-0.961146168018669	-0.0277711893578074	0.977952365571144	0.998249374149019	-5.55497438659581	0.0177829257566699
cg10762109	chr1	48463113	-0.00281813879647436	-2.28463170483889	-0.027770473152066	0.97795293402013	0.998249374149019	-5.55497440390108	-0.0125814980604893
cg11468635	chr5	1510088	0.00231664652141978	2.66853748544107	0.0277649739128237	0.977957298739743	0.998249374149019	-5.55497453676117	0.00641208238263313
cg23105820	chr6	29624956	0.00455226788617242	1.07461985082251	0.0277632603913916	0.977958658753563	0.998249374149019	-5.55497457815399	0.00322989674031948
cg19820029	chr1	154516508	0.00189591634586442	-1.13596316669629	0.0277608742709833	0.977960552606104	0.998249374149019	-5.55497463579024	-0.0488128900083556
cg02096607	chr11	27493868	0.00291570503494797	-2.46115281611314	0.0277579444561415	0.977962877986534	0.998249374149019	-5.55497470655256	-0.00198910059454149
cg05345039	chr1	43401889	0.00265226125031313	0.735610805545227	0.0277576962612822	0.97796307497765	0.998249374149019	-5.55497471254674	0.0238101082263713
cg06655860	chr12	66524311	-0.00203436015253485	-3.95616622345286	-0.0277539990465938	0.977966009440069	0.998249374149019	-5.55497480183221	-0.00960043475562365
ch.11.96117892F	chr11	96612684	-0.00297026975352045	-3.73629440951492	-0.0277521376802426	0.97796748679816	0.998249374149019	-5.55497484677857	-0.0145257081105054
cg12556569	chr11	116664039	0.0186963826051127	-1.0139717419801	0.027751667427922	0.977967860035322	0.998249374149019	-5.55497485813326	0.0377892813943047
cg15652303	chr19	51534136	-0.00372844815795641	-0.435200469506042	-0.0277457537594407	0.977972553687945	0.998249374149019	-5.55497500090801	-0.0483173259596062
cg10846615	chr2	119599189	-0.00186976313677009	1.67270752285485	-0.0277446527590135	0.977973427547221	0.998249374149019	-5.55497502748631	0.0172647184946629
cg11563074	chr7	73723905	-0.00172159039048894	2.87068976109738	-0.0277439381094817	0.977973994761477	0.998249374149019	-5.55497504473747	0.0126761271359079
cg22478121	chr2	19556066	-0.00341862741138637	-1.81926215136021	-0.0277436852108857	0.977974195486007	0.998249374149019	-5.55497505084217	0.0317432125273151
cg00631272	chr7	1654491	0.00417528647522801	0.490036065631293	0.0277406980310237	0.977976566397942	0.998249506152055	-5.55497512294525	-0.0347035608096342
cg19099433	chr2	3748379	0.00397132871891699	-0.912125192251935	0.0277261520729173	0.977988111465805	0.998259002464378	-5.55497547393747	-0.0682943487601961
cg04768715	chr10	116697985	0.00228211614769278	-2.80206463952742	0.027721207010433	0.977992036342893	0.998260720615503	-5.5549755932193	0.00115961600506392
cg21759953	chr2	121748257	-0.00128116834684909	-1.13796279144846	-0.0277139294250502	0.977997812535439	0.998260990052101	-5.55497576872616	-0.0462066207250245
cg22550003	chr15	44170550	0.00140554343490524	2.86797182220886	0.0277125418523041	0.97799891384692	0.998260990052101	-5.55497580218375	0.0177694715261354
cg24879726	chr1	94032892	0.00182977186963961	2.38032562297559	0.0277004349141992	0.97800852308183	0.998260990052101	-5.55497609403897	0.0103181523430044
cg09268961	chr16	14400943	0.00208983783771257	-0.20538783665636	0.0276995212532036	0.978009248251537	0.998260990052101	-5.55497611605892	-0.02316938722644
cg13488070	chr6	31671064	-0.00235685613591138	-2.67395641159233	-0.0276991254121677	0.978009562429262	0.998260990052101	-5.55497612559877	-0.00598821784494669
cg21392868	chr1	11983333	0.00119490790813533	2.40346642640941	0.0276957257613162	0.978012260721078	0.998260990052101	-5.55497620752546	0.0203409019074967
cg02546786	chr15	38745432	0.00227646937351379	-0.00257683784690032	0.0276951796408537	0.978012694175136	0.998260990052101	-5.55497622068523	-0.0132809049277035
cg20995172	chr6	31627225	-0.00133384907055524	0.618385232200204	-0.0276936335513423	0.978013921301453	0.998260990052101	-5.5549762579397	0.0217900240733196
cg17971837	chr22	37215996	-0.00203150762444512	-1.36747964014511	-0.0276930040688096	0.978014420919749	0.998260990052101	-5.55497627310707	-0.0526905970250902
cg13430053	chr2	150932623	-0.00292301002018072	-1.79383481145418	-0.0276923847447652	0.978014912475293	0.998260990052101	-5.55497628802934	-0.0349028870440203
cg26992600	chr14	37054509	0.00589104457561527	0.560320817420103	0.0276885246822251	0.978017976194971	0.998260990052101	-5.55497638102787	-0.01292616281446
cg01148002	chr10	134557971	0.00226916422372096	4.2500196069786	0.0276869831580493	0.978019199698026	0.998260990052101	-5.55497641816342	0.000318868213190715
cg14330479	chr8	1808270	0.00778479833962711	3.24659455748048	0.0276665294200989	0.978035433772738	0.998274766056962	-5.55497691070121	-0.0118965948252491
cg23881971	chr12	133706422	0.00179254370184351	-3.72032684591444	0.0276643297321094	0.978037179659513	0.998274766056962	-5.55497696364929	-0.00427438613947821
cg26543273	chr10	101945897	-0.003023155342695	-3.99939938717645	-0.0276562328830877	0.978043606108965	0.998275129496573	-5.55497715851001	0.00415063834548017
cg10062049	chr7	116140267	-0.00344579669225947	-2.47907339528666	-0.0276529673767548	0.978046197933845	0.998275129496573	-5.55497723708234	0.0268911441881386
cg17576603	chr5	39396455	0.00248893113147043	0.685784295295909	0.0276497166595847	0.978048778020837	0.998275129496573	-5.5549773152896	0.00138200507764208
cg23081265	chr1	153894463	0.00165156904067444	-4.2848722983649	0.0276484046783974	0.978049819337456	0.998275129496573	-5.55497734685125	-0.00347862784825217
cg24960118	chr6	51815507	0.00339288841280547	1.8001305229274	0.0276336623601472	0.978061520286083	0.998275129496573	-5.55497770139657	0.0108303185009341
cg24512297	chr8	98288091	0.00365221056870033	1.37960061181627	0.0276329491766274	0.978062086338545	0.998275129496573	-5.55497771854348	-0.0102909277713552
cg00277714	chr13	30459305	0.00158527134104405	0.469699083118764	0.0276324790081733	0.978062459510398	0.998275129496573	-5.55497772984739	0.0231665774011366
cg03530756	chr16	3285262	-0.0012226842229928	-1.14766664571752	-0.0276259854790433	0.978067613413246	0.998275129496573	-5.55497788594682	0.00383412064582483
cg07270423	chr11	123242457	-0.00149457730047783	1.33534498400828	-0.0276253712959333	0.978068100889368	0.998275129496573	-5.55497790070941	0.0246521371659119
cg16589180	chr2	232344245	-0.00175564091120314	1.63488827023238	-0.0276216959897404	0.97807101797401	0.998275129496573	-5.55497798904271	0.0147933034802779
cg02839220	chr16	4400790	0.00150601487382709	-3.55371736920532	0.027619227646128	0.978072977094553	0.998275129496573	-5.55497804836095	-0.00942995667950924
cg01723706	chr4	124814442	-0.00213782919112787	-2.8644079647808	-0.0276176028664285	0.978074266679785	0.998275129496573	-5.55497808740411	-0.0211402434644544
cg05148717	chr6	28829171	-0.00306463599273589	2.52199538992456	-0.0276085865591544	0.978081422910538	0.998275129496573	-5.55497830402259	0.0375197705216535
cg21581287	chr1	109792146	0.00406386000810303	-4.02762264468189	0.0276084715672112	0.978081514179498	0.998275129496573	-5.55497830678483	0.000722182769466853
cg18749629	chr8	144566769	0.00163048678205429	2.93922743059171	0.0276080756954881	0.978081828382386	0.998275129496573	-5.55497831629407	0.0159598067764157
cg14501548	chr5	115705963	-0.00232201476747374	1.92207770376346	-0.0276000456839008	0.978088201793222	0.998275129496573	-5.55497850915349	0.0224374255091815
cg03505501	chr11	115371789	-0.00135958381103545	0.590167553736565	-0.0275997544883347	0.97808843291483	0.998275129496573	-5.55497851614618	0.0741630964085327
cg26926138	chr4	54960034	-0.0028788754875141	1.00286388088103	-0.0275966210398775	0.978090919929629	0.998275129496573	-5.55497859138723	0.0331355104923923
cg16721582	chr8	133688101	-0.0029205393645627	-2.69943148082098	-0.02759137420349	0.978095084338732	0.998275129496573	-5.55497871735628	-0.0212768327959861
cg18750086	chr7	140774161	-0.00404438206713159	-4.02977470635526	-0.0275898087709321	0.9780963268212	0.998275129496573	-5.55497875493545	0.00164186616743532
cg14696254	chr5	176057813	0.00394900370178277	-2.48482928505237	0.0275891196734519	0.978096873757291	0.998275129496573	-5.55497877147697	0.00130106495445695
cg11998431	chr7	3343581	-0.00183741954880884	-0.25369449656008	-0.0275875528009609	0.978098117382711	0.998275129496573	-5.55497880908763	-0.0491861282990483
cg03339674	chr1	16058504	0.00159594357054822	2.40529724971119	0.0275860548126398	0.978099306334872	0.998275129496573	-5.55497884504281	0.0102620329781221
cg04215511	chr16	76310816	0.00291892577408308	-1.30068632349018	0.027585736605604	0.978099558895554	0.998275129496573	-5.55497885268027	-0.0315921166600753
cg09519326	chr11	384123	0.0058076639384726	2.06589548390338	0.0275788738087885	0.97810500589272	0.998275129496573	-5.55497901737641	0.026052556148851
cg09761040	chr19	13209981	0.00448314370063084	-0.0708744872012758	0.027578808954738	0.978105057367341	0.998275129496573	-5.55497901893261	-0.00959994110346962
cg02507578	chr2	178130284	0.00154515226708387	-3.90610586862677	0.0275782706973419	0.978105484581915	0.998275129496573	-5.55497903184816	0.000463462565211847
cg23877277	chr6	43337670	0.00185290707457682	-3.82846899727903	0.0275754774331956	0.978107701594108	0.998275129496573	-5.55497909886883	-0.00266237777164499
cg13579226	chr1	249103503	-0.0029916852119098	1.87405640126305	-0.0275754355057045	0.978107734871935	0.998275129496573	-5.55497909987478	0.033124328064
cg16170380	chr6	29395394	0.00196436453805518	-0.851385551283688	0.0275732034484666	0.978109506454645	0.998275129496573	-5.55497915342507	-0.0627136995198468
cg09869167	chr10	95428731	-0.00236574386520922	3.15429493365643	-0.0275701898801704	0.978111898322466	0.998275129496573	-5.55497922571808	0.0197302621661759
cg11185569	chr7	29234470	-0.00195323953107048	-4.01362795257333	-0.0275639714349182	0.978116833900346	0.998275129496573	-5.55497937486844	0.00062957173552463
cg23570433	chr11	10772943	-0.00341972972897664	-2.03835890038877	-0.0275603647483435	0.978119696526648	0.998275129496573	-5.55497946135996	-0.00541589797651348
cg03249590	chr12	57040199	-0.00251288158084909	-2.62215949572447	-0.0275602252353819	0.978119807258059	0.998275129496573	-5.55497946470538	0.0057091796641929
cg04563953	chr1	160312929	-0.0033201982310221	-3.07338313585939	-0.0275601730024962	0.978119848715291	0.998275129496573	-5.55497946595788	-0.0176180154314072
cg21600380	chr8	143887648	0.0016960650627686	-0.394079872833811	0.0275579292736119	0.978121629562545	0.998275129496573	-5.55497951975839	-0.0202075813883497
cg20635409	chr12	103359273	0.003210040118173	0.0554923331688067	0.0275568458812775	0.978122489450906	0.998275129496573	-5.55497954573458	0.0447448581908977
cg20900676	chr11	72810918	0.00202852109481736	3.23288603807843	0.0275565575028384	0.978122718336842	0.998275129496573	-5.55497955264878	0.0093659132083288
cg24634055	chr8	10996424	-0.00454372199361993	1.73560037899063	-0.027543973058035	0.978132706611118	0.998275780667774	-5.55497985430452	-0.0244802512868135
cg14069347	chr6	31409319	0.00494004472318133	-1.75951379810984	0.0275408038253482	0.978135222031768	0.998275780667774	-5.55497993025097	-0.0244219722091413
cg12841208	chr17	74274956	0.00140212641563934	1.99545427871559	0.0275349403073642	0.978139875907815	0.998275780667774	-5.55498007073934	0.025690324137533
cg12403546	chr11	64490810	-0.00313707181626677	-3.97789908327861	-0.0275347700731286	0.978140011022792	0.998275780667774	-5.55498007481767	0.00191399417750143
cg10481202	chr12	49581272	-0.00354584683167262	-1.21305207393112	-0.0275308907561315	0.978143090038334	0.998275780667774	-5.55498016774808	-0.00298859433970655
cg03863616	chr12	79257853	-0.00329948617953154	-3.88951434595386	-0.0275293835025336	0.978144286346243	0.998275780667774	-5.55498020385135	0.000239517169250303
cg22795764	chr2	242138778	-0.00186345152413127	2.07135263098531	-0.0275281704209343	0.978145249169732	0.998275780667774	-5.55498023290687	0.0265281801220043
cg07634195	chr11	1312565	-0.00190343664933355	2.60944919701973	-0.027527894691823	0.978145468016073	0.998275780667774	-5.55498023951091	-1.4142819984353e-05
cg08970655	chr9	125437326	0.00221128372657357	-1.93971947399875	0.0275276045376273	0.978145698311614	0.998275780667774	-5.55498024646038	-0.0641586334397079
cg03606269	chr5	77779546	-0.00170494513206115	2.32397904605403	-0.027527510622034	0.978145772852471	0.998275780667774	-5.55498024870972	0.0243761669250405
cg15496335	chr1	2377971	0.00249201857405617	-2.27644145687135	0.0275244324492867	0.978148215999954	0.9982759863126	-5.55498032243008	-0.0387429060603657
cg21185674	chr11	980634	-0.00301123806838094	1.65552317841902	-0.0275044686295292	0.978164061300316	0.998287837679092	-5.55498080035123	0.0111503007869762
cg15273280	chr20	25038391	0.001685280669103	-4.24788052996945	0.0275030017873408	0.978165225534532	0.998287837679092	-5.55498083545283	-0.000117151031951514
cg22487912	chr8	49889757	-0.00271691467733958	0.502666977162426	-0.0274983954799795	0.978168881565929	0.998287837679092	-5.55498094566978	0.00746552266065648
cg00818493	chr8	142612885	0.00368297742841758	-0.359021920571951	0.0274971383537265	0.97816987934855	0.998287837679092	-5.55498097574634	-0.0324765015294862
cg08941873	chr5	118308850	0.00176329225093345	0.172284485199727	0.02749221421866	0.978173787640819	0.998287837679092	-5.55498109354228	0.0083348862703656
cg06659269	chr16	82172885	-0.00137438397604433	0.0112246248826739	-0.0274911257829658	0.978174651533687	0.998287837679092	-5.55498111957717	-0.0277385017997279
cg23026920	chr20	45317919	-0.00170767025247129	-4.12877849564763	-0.0274900314021103	0.978175520145265	0.998287837679092	-5.55498114575321	-5.7244285328599e-05
cg25001003	chr8	101859876	-0.0018411145981109	-3.31065122657248	-0.0274850724244426	0.978179456092936	0.998289566782756	-5.55498126435193	-0.0159290162056866
cg14784004	chr3	10209086	0.00265091412678107	1.48968491630105	0.0274750604236164	0.978187402633987	0.998290128559343	-5.55498150373336	0.00420482579391501
cg04526480	chr1	20838582	0.00197650163311561	-1.64947556306187	0.0274748409837521	0.978187576803783	0.998290128559343	-5.55498150897906	-0.0452844253406451
cg24853765	chr1	109584962	-0.00233394317989245	-0.900518831309648	-0.0274638941040736	0.978196265362276	0.998290128559343	-5.55498177061102	-0.0295790675403503
ch.10.5571894F	chr10	5581896	-0.00244801899367258	-3.02660274352613	-0.0274638250884873	0.978196320140081	0.998290128559343	-5.55498177226018	-0.0138288524154339
cg17318297	chr5	63802272	-0.00513316100082311	0.143004416681441	-0.0274603717777768	0.978199061039689	0.998290128559343	-5.55498185477295	0.0195592967388202
cg01941586	chr1	40203715	-0.00204664032352395	1.76130144296663	-0.0274583906918504	0.978200633431664	0.998290128559343	-5.55498190210397	0.019152357049234
cg21650737	chr8	674525	0.00338108469163886	0.423184558451428	0.027456880989564	0.978201831685533	0.998290128559343	-5.55498193817066	-0.0463279132551094
cg07733260	chr3	4355431	0.00165339501560122	2.65323352716595	0.0274498836454427	0.978207385492891	0.998290128559343	-5.55498210531085	0.00714170443095008
cg08414021	chr3	184607877	-0.0027133442099633	2.48999041518928	-0.0274488053774365	0.978208241316666	0.998290128559343	-5.55498213106282	0.0234116767045566
cg20552296	chr10	100995305	0.00442530990257714	-1.902588992611	0.0274464799411838	0.978210087020811	0.998290128559343	-5.55498218659712	0.00615335643625378
cg24580526	chr12	123756739	0.00166856597630231	-4.07372918148869	0.0274461127400393	0.978210378469221	0.998290128559343	-5.5549821953659	-0.00111409577752498
cg18330222	chr15	100831929	0.00200156090625667	0.244756461242849	0.0274440822621484	0.978211990064345	0.998290128559343	-5.55498224385174	-0.0157620705854502
cg04743654	chr3	50378292	0.00135329180566524	1.75558419032428	0.027436415741902	0.978218075000495	0.998290128559343	-5.55498242688842	0.022263846810458
cg00646037	chr5	66601306	0.00262601856647727	2.68765990140176	0.0274359102496373	0.978218476211006	0.998290128559343	-5.55498243895515	0.0179048329392452
cg20008734	chr11	321324	0.00186905540508949	1.16855851208009	0.027434151427759	0.978219872192501	0.998290128559343	-5.5549824809387	0.0407507422795733
cg27125605	chr17	44928995	-0.00243043752982788	-4.27621971077288	-0.0274328396403679	0.978220913361606	0.998290128559343	-5.55498251224966	-0.000402718370281288
cg19477551	chr19	46389504	-0.00462116750325693	-2.85385611429095	-0.0274316302697913	0.97822187324225	0.998290128559343	-5.55498254111472	0.0153485485138614
cg06675348	chr16	11276415	-0.00143760953773567	1.71298817633429	-0.0274307673951068	0.978222558108202	0.998290128559343	-5.55498256170889	0.0215463629988022
cg02303258	chr5	134822635	0.00262832857985224	0.0659518060091496	0.0274307165104452	0.978222598495495	0.998290128559343	-5.55498256292333	-0.0235881283833133
cg10949773	chr9	138593011	-0.00289216444693423	0.716125382551975	-0.0274252222830884	0.978226959278884	0.998291383289166	-5.55498269403825	-0.0190481724648751
cg13895834	chr7	132263021	0.00308147132051893	-0.0110936922211631	0.0274235187588643	0.97822831137089	0.998291383289166	-5.55498273468602	-0.0785598219426697
cg05242915	chr19	1263080	0.001541889403874	2.37691909471554	0.0274175358892748	0.978233059991953	0.998293941636631	-5.55498287742322	0.0504000018933932
cg14013195	chr2	26624767	-0.00180479092920763	-3.75652836095529	-0.0274104328581978	0.978238697689491	0.998297407279291	-5.55498304684439	-0.000915568509793838
cg23419170	chr18	12067067	-0.00282584733659582	3.97194295998393	-0.0274066123774993	0.978241730017195	0.998298214119416	-5.55498313795218	0.0017222243190631
cg15226501	chr16	69166665	-0.0017563445921743	-4.02154959462881	-0.0273905577391469	0.978254472638348	0.99829831913534	-5.55498352067159	-0.00190146198172492
cg23999080	chr1	3319264	0.00268074505812065	-1.12975590512986	0.0273902441710636	0.978254721518461	0.99829831913534	-5.55498352814436	-0.0469208821896814
cg15918766	chr12	53662405	-0.0021478397182417	-3.29625102261399	-0.0273860764316043	0.978258029468431	0.99829831913534	-5.55498362745945	-0.0110543666995052
cg14427527	chr5	176793960	0.00239217155263674	-1.96980013431879	0.027383496623254	0.978260077071896	0.99829831913534	-5.5549836889274	0.0115178630564041
cg17759086	chr1	15911435	0.0100249908406326	-1.41504036733871	0.027380983515973	0.978262071734617	0.99829831913534	-5.55498374880051	0.0079656083775978
cg25705091	chr7	98924071	0.00227508409834348	-4.00204722962294	0.0273801616102478	0.978262724084319	0.99829831913534	-5.55498376838067	-0.0103826980020743
cg24215973	chr2	240111563	-0.00352331740314057	1.70548340302619	-0.0273794897993067	0.978263257303231	0.99829831913534	-5.55498378438471	-0.000488105025238994
cg07588102	chr6	31621076	0.00314373530209152	-3.23940923121653	0.0273713893595428	0.978269686654022	0.99829831913534	-5.55498397732438	-0.013838607456672
cg17364250	chr6	31138925	-0.00231772565661391	0.0796710405866942	-0.0273709597236799	0.978270027657731	0.99829831913534	-5.55498398755604	-0.0352212824933245
cg19495982	chr19	51162091	-0.00422052403843624	-1.31080526522619	-0.0273656432580827	0.978274247358154	0.99829831913534	-5.55498411415283	0.00952322913323206
cg25738529	chr12	49938018	0.00165152761445785	0.26320981512321	0.027362243401087	0.978276945838843	0.99829831913534	-5.55498419509804	0.0567631817603828
cg21984310	chr9	35829279	-0.00124604120075251	-3.62288846111568	-0.0273601868362503	0.978278578143063	0.99829831913534	-5.55498424405672	-0.00343105481134109
cg19641315	chr11	72979794	0.00133317701596123	0.277638155690146	0.0273590953346605	0.978279444472535	0.99829831913534	-5.55498427003956	-0.00350747316161859
cg24416973	chr2	27486886	-0.00297918049151925	-0.922689416709494	-0.0273566013793072	0.978281423935646	0.99829831913534	-5.55498432940346	-0.00172823336043532
cg20882773	chr2	236962206	0.00133017440745435	1.59283615777468	0.0273514174893627	0.978285538411873	0.99829831913534	-5.55498445277888	0.0160963140336525
cg01900371	chr2	27256120	-0.00331385513659408	-3.79981412161964	-0.0273511888534985	0.978285719881177	0.99829831913534	-5.55498445821982	0.00195801999299859
cg19491420	chr4	6890915	0.00284048631970147	2.54342135885951	0.0273461709738947	0.978289702594859	0.99829831913534	-5.55498457762095	0.0101278076941155
cg10832093	chr12	131303194	0.00143820680760952	0.158530485924289	0.0273364462397568	0.978297421161809	0.99829831913534	-5.55498480895998	-0.0368656847900076
cg16275739	chr13	96204860	0.00292460631241796	-2.31809772675794	0.0273289049788278	0.978303406697305	0.99829831913534	-5.55498498830031	0.00106185684470408
cg02939659	chr14	102054070	-0.00211340524479329	1.59675221414055	-0.0273273448188423	0.978304645004035	0.99829831913534	-5.55498502539663	0.00866890607438431
cg14542802	chr6	15663170	-0.00344484322614305	-4.11787449078735	-0.0273271525872288	0.978304797579225	0.99829831913534	-5.55498502996723	0.00344013364351554
cg17625032	chr16	57054740	0.00127036330937193	-0.963109022264987	0.0273268205215675	0.978305061141398	0.99829831913534	-5.55498503786251	-0.0727390902039008
cg05529249	chr2	24272480	0.00119469387495312	-3.62362076193497	0.0273265363407636	0.978305286697122	0.99829831913534	-5.55498504461918	-0.00399410103002573
cg25353468	chr7	11091695	0.00267900220257497	2.89379473017766	0.027325322804832	0.978306249886678	0.99829831913534	-5.55498507347142	0.0100223211868016
cg25398924	chr8	1460718	0.00502440820720736	2.36085023284509	0.0273234025814726	0.978307773977655	0.99829831913534	-5.55498511912278	0.00764018717761406
cg08817422	chr6	30654638	0.00211357335574126	-3.36387053066567	0.0273213599119553	0.978309395254856	0.99829831913534	-5.55498516768164	0.0100568894112164
cg01814565	chr8	69490348	-0.00463715150242589	1.08756039418396	-0.0273210367564933	0.978309651745001	0.99829831913534	-5.55498517536344	-0.0182795862335243
cg25588697	chr11	71149985	-0.00115659976620839	2.06810276278027	-0.0273185844212621	0.978311598176104	0.99829831913534	-5.5549852336555	0.01841623417683
cg21559747	chr2	240033412	-0.00140271808466038	2.4238512726387	-0.0273164381651092	0.978313301670777	0.99829831913534	-5.55498528466776	0.0164913299648565
cg24433996	chr6	387024	0.00257122699546355	0.552298832832616	0.0273116819339131	0.978317076716579	0.99829831913534	-5.55498539769968	0.00171282048692434
cg14687471	chr17	41287586	0.00152638531038546	2.99234424660603	0.0273094872657971	0.978318818636414	0.99829831913534	-5.55498544984936	0.0230050683243128
cg19272547	chr2	238286492	-0.00249565674645123	2.54440264190393	-0.0273050763538951	0.978322319601131	0.99829831913534	-5.55498555464875	-0.00318016485685124
cg19751824	chr11	125334935	-0.00311964829611549	1.88091868504682	-0.0273024197265382	0.97832442818089	0.99829831913534	-5.55498561775971	0.0169088757685595
cg03083146	chr6	32781235	-0.00503227861514658	0.350983785060894	-0.0273014089193829	0.978325230464135	0.99829831913534	-5.55498564177088	-0.0671870498494118
cg20328328	chr14	90863801	0.00174715662218951	-4.32030227436376	0.0272987401752452	0.978327348661267	0.99829831913534	-5.55498570516116	-0.000921805832383757
cg02609551	chr16	87370058	-0.00122291493437312	2.39477726615795	-0.0272983169292818	0.978327684593967	0.99829831913534	-5.55498571521389	0.0271088795496349
cg15293223	chr19	46184917	0.00107456205936825	-3.55824208946339	0.0272965360627475	0.978329098077789	0.99829831913534	-5.55498575751043	-0.000291558189439017
cg27641051	chr5	137911203	0.00200854242830096	-3.03237435990894	0.0272944203313677	0.978330777345819	0.99829831913534	-5.55498580775662	0.00512068582122607
cg07196462	chr2	391060	0.00410887586700714	-0.155904425051454	0.0272908428803004	0.978333616789306	0.99829831913534	-5.55498589270812	-0.0983572610068879
cg24864402	chr20	55204278	-0.00246571533387985	-1.73445168850862	-0.0272890880566266	0.978335009603051	0.99829831913534	-5.55498593437474	-0.00661632962107309
cg16034411	chr5	124285511	-0.00218650367769648	0.460497525969603	-0.0272885841643686	0.978335409545277	0.99829831913534	-5.55498594633869	-0.0271600472178116
cg13212283	chr12	57632120	-0.00320360373004921	-3.75622105195646	-0.0272878600161337	0.978335984305966	0.99829831913534	-5.55498596353181	-0.0121909479270482
cg07934812	chr10	133109013	0.0051626045865166	-2.90530365419936	0.0272833240926023	0.978339584495264	0.998299705341009	-5.55498607121576	0.00842180695133618
cg09735627	chr7	106407970	-0.00264630535125324	1.16729516234395	-0.0272725993282893	0.978348096805852	0.998304435138486	-5.55498632575314	0.0558445424700228
cg17959324	chr19	42747065	0.00171972224458409	-4.2960212469025	0.0272642286209459	0.978354740688887	0.998304435138486	-5.55498652435072	-0.00215530633629079
cg15594750	chr14	90085710	-0.00148694205741793	-3.22415631758658	-0.027260701905854	0.978357539865286	0.998304435138486	-5.55498660800484	0.00375312173883977
cg20045882	chr14	69261160	0.00660183441417222	-1.2735964435305	0.0272565235264411	0.978360856272193	0.998304435138486	-5.55498670710253	-0.0175102828607892
cg05420251	chr10	102133820	0.00236136970768966	-3.89992284978484	0.0272565031611215	0.978360872436281	0.998304435138486	-5.5549867075855	0.00161346496474898
cg15927451	chr6	25732146	-0.00204884351290243	2.18048273919297	-0.0272518077915581	0.978364599182094	0.998304435138486	-5.55498681892632	0.05511190423058
cg18145393	chr4	520203	0.00147731627134733	2.85549678018136	0.0272468162372953	0.978368561012191	0.998304435138486	-5.5549869372695	0.00472246531953824
cg19743666	chr2	30371484	-0.00205243337701203	-0.045580573188229	-0.0272442973279085	0.978370560287674	0.998304435138486	-5.55498699698129	-0.00951072157101229
cg23950724	chr12	33593177	0.00327515847155966	-1.99049846437652	0.0272440458077994	0.9783707599209	0.998304435138486	-5.55498700294339	-0.0138881858205771
cg06745030	chr2	232260139	0.00229331122766935	-0.276344413041301	0.0272417618252614	0.978372572733482	0.998304435138486	-5.55498705708087	-0.0351182352899284
cg03078363	chr12	54408664	0.00227233163359771	1.19252755804897	0.0272404157633729	0.978373641112075	0.998304435138486	-5.55498708898459	0.0307381508478367
cg07150038	chr14	21213898	-0.0030379038188803	-1.36469064293696	-0.0272356686951441	0.978377408893146	0.998304435138486	-5.55498720148479	-0.0343215193012664
cg06514368	chr1	161719587	0.00394933829476806	-3.76131315657489	0.0272334666824682	0.978379156646091	0.998304435138486	-5.55498725366336	-0.00504246065850744
cg17210014	chr10	88025642	0.00290087996191008	-1.05926806647114	0.0272265139237146	0.978384675100307	0.998304435138486	-5.55498741838724	-0.0459439085503927
cg05920909	chr1	197889693	-0.00277776785024885	-0.0597804882039554	-0.027225640859927	0.978385368057338	0.998304435138486	-5.55498743906879	0.0415755473689614
cg12338697	chr4	166034274	-0.00245696113865088	-4.23779507537438	-0.0272204958309762	0.9783894517043	0.998304435138486	-5.55498756093318	-0.00572606796227287
cg04526104	chr2	217839249	-0.0017082990882556	-1.11612252673533	-0.0272203493000733	0.978389568006954	0.998304435138486	-5.55498756440355	-0.0695667365256132
cg01265860	chr21	36256316	0.00204001175737546	1.009812864218	0.0272159418964872	0.978393066195768	0.998304435138486	-5.55498766877778	0.0634804575762378
cg25957114	chr5	147582460	-0.00320128121058373	2.73278811426398	-0.0272133963023651	0.978395086652839	0.998304435138486	-5.55498772905374	0.0152481401606909
cg15065144	chr4	157978856	0.00261779232792923	2.73702154045671	0.0272132979180841	0.978395164741181	0.998304435138486	-5.55498773138322	0.00846772673349749
cg14469749	chr14	52127507	0.00218678967344447	1.87768989266105	0.0272129658628286	0.978395428295929	0.998304435138486	-5.55498773924537	0.0298100111580961
cg08936516	chr15	93210555	-0.00215840162220147	0.845053035410348	-0.0272094330735449	0.978398232297445	0.998304435138486	-5.55498782288601	0.0332457536047899
cg04090412	chr4	183721565	0.0026331713466631	0.961757260158114	0.027204539967977	0.978402115992715	0.998304435138486	-5.55498793871491	0.0227180926761331
cg26982279	chr19	57079381	-0.00271594924286602	-1.54250944850834	-0.0272007283132744	0.978405141332537	0.998304435138486	-5.55498802892943	-0.0219792331085551
cg25885771	chr6	27806081	-0.00324866902770296	-3.2498246537831	-0.0271962277865149	0.978408713435851	0.998304435138486	-5.55498813543195	0.00234846183906495
cg16545496	chr16	67464522	0.00576890300479263	-3.71984299879509	0.0271933380661497	0.978411007029757	0.998304435138486	-5.55498820380633	-0.0101559586399087
cg21879236	chr5	40227327	-0.00340518985760227	0.926251834328837	-0.0271880022900674	0.978415242077912	0.998304435138486	-5.55498833003832	0.0266214688704675
cg18865535	chr1	15285781	0.00109977466662783	1.84335617690052	0.0271879161860517	0.978415310419363	0.998304435138486	-5.55498833207513	0.0402429235783831
cg23889236	chr11	706100	0.00494193764149401	-3.24431302245769	0.0271849568444143	0.978417659272767	0.998304435138486	-5.55498840207535	-0.0218689649828381
cg15710961	chr6	56572591	-0.00197620624435782	2.83982757129817	-0.0271840944049109	0.978418343798016	0.998304435138486	-5.55498842247404	0.00448577147590579
cg18197398	chr17	5095012	-0.00157562307818448	-3.44001709173833	-0.0271814192959692	0.978420467053846	0.998304435138486	-5.55498848574245	-0.000436783829277101
cg02011409	chr3	14697078	0.0021525903052035	3.22600749151925	0.0271780724527873	0.978423123470854	0.998304435138486	-5.55498856488913	0.00601121380425562
cg03700287	chr5	140621697	0.00359509813214286	-1.15178850056588	0.0271763651871697	0.978424478541736	0.998304435138486	-5.55498860525906	0.00787563381892797
cg01789705	chr16	27500975	0.00159121467156675	3.07136313800316	0.0271695774654166	0.978429866013426	0.998304435138486	-5.55498876573618	0.0203986852053464
cg24786498	chr4	53578478	-0.0025011458541049	-3.62613548161719	-0.0271680236955437	0.978431099253749	0.998304435138486	-5.55498880246518	-0.0002813526554451
cg01433836	chr2	205414107	-0.0018216434794055	2.19009119534561	-0.0271670914635823	0.978431839174188	0.998304435138486	-5.55498882450086	0.0134442981856001
cg09425279	chr16	31188401	0.00227233993736555	1.18564304818211	0.027166601068702	0.978432228404783	0.998304435138486	-5.5549888360923	0.017755502050706
cg14593317	chr11	67276323	0.00332695183128386	-3.74258577677798	0.0271638306532351	0.97843442730725	0.998304435138486	-5.5549889015725	0.00235333934523763
cg03002688	chr4	26152723	0.00193314225508973	1.51839686119641	0.0271633540089206	0.978434805623938	0.998304435138486	-5.55498891283756	0.0252972490707101
cg05847586	chr2	45235512	0.00210858634345756	0.514253774659824	0.0271623461612023	0.978435605561351	0.998304435138486	-5.55498893665648	0.0449249936186845
cg08558971	chr7	148544468	0.0024884926063163	3.39786669192639	0.0271616854534482	0.978436129970796	0.998304435138486	-5.55498895227082	0.00475344849216608
cg15691003	chr1	22351864	-0.00176857226663864	-3.84356964860489	-0.0271543891753968	0.978441921090281	0.998305406955164	-5.55498912467656	-0.00736526974250789
cg22825780	chr7	48076004	0.00196223624551714	-2.91920225387543	0.0271476396632638	0.978447278237933	0.998305406955164	-5.55498928412137	0.000661165459581461
cg16127349	chr1	164728497	-0.0040845447248549	0.809537565790578	-0.0271471660325593	0.978447654162862	0.998305406955164	-5.55498929530854	-0.0346590044860537
cg23676956	chr2	105853157	0.00239116539644472	2.73974693209566	0.0271468500548445	0.978447904957205	0.998305406955164	-5.55498930277183	0.0257992813094352
cg14353508	chr20	34207754	0.00135079688948538	-0.684538861866481	0.0271463636465273	0.978448291023848	0.998305406955164	-5.55498931426046	0.0274652448360502
cg26529239	chr6	28550343	0.0023205471028954	2.13152787565514	0.0271332600219425	0.978458691490141	0.998313731264625	-5.55498962368179	0.0238285971957581
cg15835718	chr2	106485542	0.00173605489331204	2.28785604453466	0.0271275656787116	0.978463211143451	0.998316053711999	-5.55498975809811	0.0130292450055605
cg09019477	chr1	156426747	0.00172395029397451	-3.51538502526797	0.0271229751292305	0.97846685470589	0.998316053711999	-5.55498986643858	-0.00127376716043585
cg18949666	chr4	170187451	-0.00170759428266064	1.4509181427244	-0.0271219190001469	0.978467692965574	0.998316053711999	-5.55498989136144	0.0524389051797189
cg07822756	chr7	136849187	-0.00281749154490828	1.88990911407313	-0.0271105311354787	0.978476731623475	0.998319086484556	-5.55499016003412	0.00233691262276459
cg11713619	chr2	73514538	0.00222822769479139	-2.4622785101923	0.0271090565606046	0.978477902007968	0.998319086484556	-5.55499019481536	-0.0432128899236584
cg09261992	chr1	31510528	-0.00186899871778984	1.98923266755779	-0.0271087601261067	0.978478137290932	0.998319086484556	-5.55499020180722	0.0229988142495748
cg04008698	chr17	43469287	0.00320831988535485	1.84585240606165	0.0271068763961238	0.978479632425915	0.998319086484556	-5.55499024623608	0.0120294664266257
cg17155167	chr1	155881046	0.00266981865010706	-3.90275882609588	0.0270991931575534	0.978485730688615	0.998323021185963	-5.55499042741774	-0.007744111136804
cg18076755	chr10	133743453	-0.00151614653749643	2.43201271218653	-0.027095180186318	0.978488915824222	0.998323983689895	-5.55499052202887	0.000894635288662404
cg05874913	chr2	160569340	0.00195137897321159	-2.06191166225235	0.027090928195681	0.978492290672316	0.998324754616997	-5.55499062225992	-0.00135032672382232
cg17031944	chr1	21614078	0.00221513068384067	2.22784135864436	0.0270885793789375	0.978494154952159	0.998324754616997	-5.55499067762121	0.0214129598626668
cg27075187	chr11	12696059	0.00236330762831237	-2.0116446764749	0.0270823399190296	0.97849910727581	0.998325980674582	-5.5549908246611	0.0172101931940242
cg25516151	chr8	18413889	0.00231610209301827	1.84241583626548	0.0270712883869006	0.978507878992884	0.998325980674582	-5.55499108501978	0.036376836111084
cg27279583	chr17	61514753	-0.00242349155582066	2.77272619353821	-0.0270668611115697	0.978511392968544	0.998325980674582	-5.5549911892904	0.0273282503326652
cg19402371	chr19	55889013	-0.00315258177023669	0.55925073944831	-0.0270653410469168	0.978512599460174	0.998325980674582	-5.55499122508683	-0.00260898222617056
cg23640944	chr10	79608177	0.00171639597183166	0.774925158235763	0.0270474975722055	0.978526762021351	0.998325980674582	-5.55499164513758	-0.0272268644087696
cg26923862	chr16	1041256	-0.00222760554410027	-0.0724019509545517	-0.0270471667585419	0.978527024591842	0.998325980674582	-5.5549916529226	-0.0739892365786056
cg16424440	chr11	93231842	0.00227188308023878	3.30345096831431	0.027046028603047	0.978527927958561	0.998325980674582	-5.55499167970603	-8.31989490053253e-05
cg16199665	chr6	33168045	-0.00253341031073788	-2.63128588698532	-0.0270440183059001	0.97852952355391	0.998325980674582	-5.55499172701022	-0.00466235331857123
cg22498365	chr17	80829028	0.00215399864900115	2.33284451340716	0.0270407798354357	0.978532093964357	0.998325980674582	-5.5549918032071	0.0323618165997597
cg04599356	chr3	181436643	-0.00546592860602951	-0.097135024816004	-0.027040422410987	0.978532377656178	0.998325980674582	-5.55499181161627	0.0332897426129941
cg13614383	chr9	91762376	-0.00448003332898713	0.0327527623085122	-0.0270401045539505	0.978532629942899	0.998325980674582	-5.55499181909442	-0.00321052737501293
cg17783359	chr5	79869215	-0.00244044832620102	2.36588145017612	-0.0270388205362662	0.978533649082265	0.998325980674582	-5.55499184930236	0.0250855794226127
cg06663317	chr16	56641101	0.00259235086239938	-0.205926448973766	0.0270375922518606	0.978534623985531	0.998325980674582	-5.55499187819777	0.0371919960983741
cg14698339	chr17	27071930	-0.00195237893575965	-2.44097375415767	-0.0270342296932465	0.978537292886616	0.998325980674582	-5.5549919572953	0.00404268684621834
cg10680376	chr10	116391843	0.00176993037704206	-1.88852530963891	0.0270292166500778	0.978541271796557	0.998325980674582	-5.55499207519893	-0.0321300879579306
cg15854703	chr19	10220096	-0.00168863174749757	3.1146317199661	-0.0270239254335246	0.978545471496504	0.998325980674582	-5.55499219962131	0.0142545416417582
cg18035571	chr5	176580675	0.00283105052640968	2.18776095105026	0.027021978631606	0.97854701669592	0.998325980674582	-5.55499224539402	0.0291599113039305
cg16454940	chr6	4892329	0.00231224797396544	3.27386452152336	0.0270201494196425	0.978548468562891	0.998325980674582	-5.55499228839897	0.0213545284984799
cg23359714	chr8	41168336	0.00322291651106709	-1.09422326362895	0.0270187857972531	0.978549550886009	0.998325980674582	-5.55499232045598	-0.0235302601017354
cg12502265	chr10	131667950	0.00537083930307978	0.745841314941566	0.0270175000477448	0.978550571400543	0.998325980674582	-5.55499235068081	-0.0181260775421822
cg25841802	chr2	3393367	0.00188505740944438	3.15582697034144	0.0270084721177343	0.978557736975982	0.998325980674582	-5.5549925628649	0.0219809293090929
cg10767168	chr20	16710540	0.00320996631927791	-4.38526589314706	0.0270082841113138	0.978557886198933	0.998325980674582	-5.55499256728287	-0.00145986991025638
cg10875257	chr6	28554274	0.00172608898952029	-0.0529414465862143	0.0270082783796457	0.978557890748227	0.998325980674582	-5.55499256741756	0.0111692899221494
cg24681654	chr7	31555516	0.0029409453074232	-0.256300109206607	0.0270080591789955	0.978558064730413	0.998325980674582	-5.55499257256853	-0.0352847775684575
cg05791862	chr6	167189213	0.00199704840887706	-1.74823306355367	0.0270059009255911	0.978559777762096	0.998325980674582	-5.55499262328283	-0.0335088529980524
cg04132555	chr5	31194641	-0.00578104796875497	-0.592401529444798	-0.0270035915686617	0.978561610726577	0.998325980674582	-5.55499267754326	0.0237747884480565
cg14628049	chr9	123943388	-0.00209939555420146	2.47034907652067	-0.0270033623624752	0.978561792650302	0.998325980674582	-5.55499268292841	0.0228970806957594
cg06619066	chr18	24765154	-0.00293004694848026	-3.61795503455062	-0.0270005076432028	0.978564058475635	0.998325980674582	-5.55499274999564	0.00378527925916336
cg02730887	chr16	943000	-0.0026424551572164	0.00658725081412012	-0.0270001660427508	0.978564329608072	0.998325980674582	-5.55499275802054	-0.0209544480747193
cg03690889	chr16	79620699	-0.00645639966287976	0.964844816897435	-0.026999316961219	0.978565003534429	0.998325980674582	-5.55499277796678	-0.024220193011162
cg16099496	chr7	139476910	0.00298470974849009	-3.06837430121877	0.0269991022295261	0.978565173969593	0.998325980674582	-5.55499278301106	-0.00793669998469275
cg26166717	chr6	161860203	0.00388746439490333	-0.533544687766781	0.0269966844006086	0.978567093029963	0.998325980674582	-5.55499283980572	-0.049942776242377
cg22715837	chr7	113723162	0.00575396389901982	-1.27519394503557	0.026987653513309	0.978574260956744	0.998331006295566	-5.55499305189575	0.00801715258640573
cg14717170	chr3	164914471	-0.00565214480341402	-2.23877268169438	-0.0269767583678938	0.978582908570587	0.998335760850214	-5.55499330767336	-0.00137445002835115
cg16704246	chr10	112594670	0.00252954581763784	-0.63314801542329	0.0269727433172369	0.978586095367406	0.998335760850214	-5.55499340190582	0.00685118506058596
cg00046913	chr16	1877150	-0.00227947956141133	-2.51471698218758	-0.0269703054264508	0.97858803035253	0.998335760850214	-5.5549934591158	0.00163544956808456
cg06858181	chr6	158818768	0.00128329353575231	2.48579703300261	0.0269680797070546	0.978589796934619	0.998335760850214	-5.55499351134224	0.0395297337853405
cg10124773	chr3	39448150	-0.00162275578451728	-4.11616282105502	-0.0269627642774419	0.978594015859852	0.998335760850214	-5.55499363605119	-0.000898538467164492
cg09305687	chr2	73114422	0.0013731038053763	-3.51069417112631	0.0269627589177678	0.978594020113895	0.998335760850214	-5.55499363617693	-0.000536267327919032
cg07275757	chr4	149189974	0.00287841156275643	0.198444973896301	0.0269599710391611	0.97859623288945	0.998335760850214	-5.55499370157543	-0.0558815603584125
cg10003974	chr7	47552912	-0.00183932568177982	-0.415265709083523	-0.0269591863731149	0.97859685568914	0.998335760850214	-5.55499371998103	-0.0496102043430442
cg03071102	chr20	62194945	0.00354987991626061	-0.44235008469107	0.0269499310772713	0.978604201739352	0.998340891598926	-5.55499393703843	-0.0398455246560522
cg11987068	chr15	77900788	0.00110095129749976	1.75904261375739	0.0269432088510276	0.978609537260031	0.998340891598926	-5.55499409464296	0.0158412148731253
cg03065614	chr6	44096542	0.0013298355379696	1.57016946500948	0.0269326278139102	0.978617935572393	0.998340891598926	-5.55499434263876	0.0572635736622527
cg24957704	chr15	71573997	0.00220948460953233	2.4738263862697	0.0269291996828031	0.978620656526971	0.998340891598926	-5.55499442296559	0.0288563704526592
cg19887700	chr12	115136200	-0.00208013024455528	-3.2047481668992	-0.0269252254810692	0.978623810905601	0.998340891598926	-5.55499451607496	-0.0011682447643781
cg00653997	chr16	30018549	0.00166771539816177	1.45314015941169	0.0269225506909213	0.978625933923559	0.998340891598926	-5.5549945787334	0.00972309580923247
cg27127003	chr12	3783474	-0.00256583455283039	1.26643083160142	-0.0269203378454643	0.97862769028974	0.998340891598926	-5.55499463056582	0.0147856097996626
cg09401340	chr17	73996906	0.00108463722550431	2.38646402454224	0.0269193987206739	0.978628435686166	0.998340891598926	-5.55499465256206	0.0334985730688664
cg09813817	chr1	249152821	0.00388607914124021	-3.01353802557182	0.0269185130805406	0.978629138631092	0.998340891598926	-5.55499467330486	-0.00276199605448266
cg10333041	chr11	9595191	-0.00135456243962549	-3.72764695486924	-0.0269184043731402	0.978629224913673	0.998340891598926	-5.55499467585088	-0.00166956906206633
cg13130201	chr1	115124302	-0.00177027550508612	-4.03709302748631	-0.0269154988009622	0.978631531106961	0.998340891598926	-5.55499474389798	-0.00168178399932711
cg22534681	chr3	15901239	-0.00378962541766606	-3.25394273796492	-0.0269118879440996	0.978634397094827	0.998340891598926	-5.55499482845227	0.000357362480158246
cg19301017	chr6	30884713	-0.00179217678142971	2.48460534568576	-0.026910274360996	0.978635677818518	0.998340891598926	-5.55499486623337	0.0132447464491211
cg02653270	chr7	150948861	-0.00286693203370743	-3.94862048588587	-0.0269074692922674	0.978637904241306	0.998340891598926	-5.55499493190701	-0.00206990201604939
cg17809280	chr17	2649988	0.0033563469976418	0.165654098202655	0.0269066425618521	0.978638560428981	0.998340891598926	-5.55499495126152	-0.0297577533401536
cg20190649	chr17	46255433	-0.0016693955995076	0.732761974308717	-0.0269060643237722	0.978639019384769	0.998340891598926	-5.55499496479824	-0.0107192960357829
cg08789073	chr8	123964289	-0.00391959580066996	1.51681919727129	-0.0269030622817352	0.978641402148344	0.998340891598926	-5.55499503507227	-0.0373110283076828
cg21222989	chr9	124921588	0.00208758962975568	-3.83085840313924	0.0268990493928131	0.978644587235813	0.998340891598926	-5.55499512899669	-0.00605207789599849
cg00046744	chr12	12418545	0.00196938599409287	-2.04907933058587	0.0268937346371896	0.978648805634087	0.998340891598926	-5.55499525337064	0.0156389929273801
cg16547271	chr7	1202636	-0.00405198645146762	3.00636766740856	-0.0268932496467175	0.978649190578058	0.998340891598926	-5.55499526471899	0.0155732428586801
cg10129938	chr15	59243881	0.00223003831438244	0.497336255045405	0.026891246640291	0.978650780393359	0.998340891598926	-5.55499531158538	-0.0215127457075091
cg27130176	chr16	3085982	0.00169703851202559	-0.943035578226628	0.0268887499324868	0.978652762066739	0.998340891598926	-5.55499536999852	-0.0011429029131475
cg16152813	chr16	30042407	-0.00266795995842752	-2.33441055983793	-0.02688655686882	0.978654502733452	0.998340891598926	-5.55499542130312	0.00784355743089993
cg04543289	chr16	24267559	0.00525805963380828	-0.962854936524257	0.0268850634547492	0.978655688078106	0.998340891598926	-5.55499545623769	0.00413302474819893
cg03207593	chr13	112695111	-0.00445415648521664	1.99042215196976	-0.0268769036980906	0.978662164597514	0.998341725541305	-5.55499564707991	-0.00332113507045373
cg26297530	chr19	7680259	0.00337451968350653	0.703001134249286	0.0268750639618138	0.978663624823576	0.998341725541305	-5.55499569010007	0.0108148918766304
cg24569276	chr17	26890481	0.00181316603526037	1.11320033351466	0.0268715754322328	0.978666393721624	0.998341725541305	-5.55499577166733	-0.0277083242576864
cg07092029	chr16	83682278	-0.00217046259775536	-2.01795833604893	-0.0268697122136952	0.978667872586122	0.998341725541305	-5.55499581522794	-0.0688328906627959
cg16297030	chr5	35047946	-0.00209785714927033	2.43120353968096	-0.0268673763462502	0.978669726599254	0.998341725541305	-5.55499586983446	0.0156941360693542
cg04870523	chr3	115231438	-0.00788019769038978	-1.78259254766184	-0.0268670868721329	0.978669956359224	0.998341725541305	-5.55499587660128	0.00727307436330454
cg14862395	chr20	44879700	0.00436298412832728	-0.779386502674577	0.0268582187908546	0.978676995089882	0.998346618884527	-5.55499608386852	-0.010688323032176
cg25477163	chr19	58147078	0.00259682458379883	0.214061766750337	0.0268508728788827	0.978682825652961	0.998350279758609	-5.55499625550739	0.00764043193374075
cg04347845	chr5	43192945	-0.00150430809478079	-3.21302586091719	-0.0268423949505707	0.978689554716241	0.998353849321458	-5.55499645353771	-0.00367506340038844
cg08203210	chr6	26153217	0.00213139959049256	-0.807901202322898	0.026840104263606	0.978691372870305	0.998353849321458	-5.55499650703363	-0.0197043767152838
cg05453885	chr16	75190480	-0.00192031941306451	0.803726687498471	-0.0268344391556745	0.978695869355546	0.998353849321458	-5.554996639315	-0.0452272160540769
cg22122976	chr19	39341095	-0.0014868120238985	-3.80057161738896	-0.0268328800121714	0.978697106872381	0.998353849321458	-5.5549966757164	-0.0027807538765808
cg26583078	chr4	186877778	0.00198540197849102	2.13832766092169	0.0268308027078598	0.978698755661721	0.998353849321458	-5.55499672421204	-0.00634595309035224
cg08367703	chr9	139304491	-0.0013398330042299	-3.75951228493332	-0.0268284377588089	0.978700632759361	0.998353849321458	-5.55499677941831	0.000471194073063799
cg06710328	chr11	33217195	-0.00208290344957046	0.955254642446199	-0.026826061347872	0.978702518954604	0.998353849321458	-5.55499683488725	0.0379485842296768
cg02578673	chr19	50379958	0.00295829991466514	-2.50048027047917	0.0268165333284309	0.978710081496753	0.998353849321458	-5.55499705723592	-0.0287108543240908
cg01517384	chr6	31323856	0.00425017448565276	-1.15603138739974	0.0268104390495678	0.978714918624856	0.998353849321458	-5.5549971994124	-0.0215232019178416
cg06090161	chr17	79244943	-0.00489742491667429	1.81275738874313	-0.0268075190413912	0.978717236283052	0.998353849321458	-5.55499726752328	0.00132100382137113
cg24333192	chr6	28603367	0.00256627011455545	-3.15131027921273	0.0268074664135742	0.978717278054612	0.998353849321458	-5.55499726875079	-0.0183871867374807
cg19435033	chr17	19648414	0.00261534366384837	-3.43979363030199	0.0268028639465972	0.978720931108225	0.998353849321458	-5.55499737609071	0.00193846649726416
ch.2.396050F	chr2	15050905	-0.00238579582551212	-2.72687057428278	-0.0268019319350311	0.978721670861165	0.998353849321458	-5.55499739782509	-0.00354026502774063
cg13709634	chr11	679709	0.00156093870205121	2.28505070352349	0.0268014029310905	0.978722090740319	0.998353849321458	-5.55499741016105	0.000419875769351319
cg12322877	chr17	79963213	0.00149504796223999	2.49511676536235	0.0267996768431481	0.978723460764835	0.998353849321458	-5.55499745041037	0.0485568025310884
cg27072323	chr1	40506858	0.00188218545459568	-3.60025804349457	0.0267994529060034	0.978723638507451	0.998353849321458	-5.554997455632	-0.0254515502601719
cg07117119	chr16	68119705	-0.00287598097777579	-4.50112034844184	-0.026796681422793	0.978725838279611	0.998353849321458	-5.55499752025213	0.00468287907379678
cg20599798	chr2	31361760	-0.00271082818175603	-0.743915162713175	-0.0267912086027372	0.978730182148086	0.998353849321458	-5.55499764783725	0.00498619499009334
cg13108304	chr13	113634805	-0.00398550540328282	0.132497911817549	-0.0267911854967674	0.978730200487681	0.998353849321458	-5.55499764837584	-0.038738506924211
cg18386867	chr2	39347986	0.00214783984364353	-2.38647047565997	0.0267899748714874	0.978731161381227	0.998353849321458	-5.554997676595	-0.00977608275027353
cg19643921	chr19	41197106	-0.00154462861972287	-0.940339612694181	-0.0267818857725835	0.978737581835226	0.998357047509674	-5.55499786511569	0.00822222693432295
cg13600314	chr19	44766778	-0.00335771670348824	1.5999450526125	-0.0267791167373837	0.978739779665414	0.998357047509674	-5.55499792963644	0.00031632614258903
cg02194398	chr4	142556368	-0.00246321489124078	1.22810175784984	-0.0267775512702329	0.978741022203307	0.998357047509674	-5.55499796611012	0.0509412952719315
cg21926402	chr3	148804275	-0.0109588039924021	-3.65744152873567	-0.0267728645412837	0.978744742140075	0.998358555235859	-5.55499807529308	-0.00856400398274461
cg09854814	chr1	153646163	0.00154799426925747	1.31792570853745	0.0267638362329004	0.978751908063891	0.998361780811065	-5.55499828556445	0.0250639568598087
cg13852822	chr9	123657221	0.00242242572449429	-0.224870856400785	0.026760066345774	0.978754900288737	0.998361780811065	-5.554998373345	0.025521093882734
cg23458145	chr3	15850965	0.00240274445025654	1.6032042248399	0.0267560336663925	0.978758101096697	0.998361780811065	-5.55499846723089	0.0249667853071127
cg12588570	chr12	95615077	0.00173328214790231	2.31112712261475	0.0267545202407172	0.978759302329143	0.998361780811065	-5.5549985024617	0.0082829160515101
cg23354224	chr22	41697229	-0.00134870831367673	-3.37896451041815	-0.0267482296351023	0.978764295293445	0.998361780811065	-5.55499864887845	-0.0106006634352037
cg06025835	chr5	76507298	-0.00226608927247154	-2.20274628789585	-0.0267462881646121	0.978765836272888	0.998361780811065	-5.55499869406011	-0.00105963768810699
cg17653824	chr12	5153054	-0.00169513077031065	-2.91150578241323	-0.0267385306838723	0.978771993523279	0.998361780811065	-5.55499887455853	-0.00275408180917741
cg00682015	chr13	76111918	0.00211729443970967	-1.82051570097064	0.0267381089055517	0.978772328296268	0.998361780811065	-5.55499888437083	0.0019994499754219
cg03324175	chr11	61124464	0.00112054944182609	2.3982122244067	0.0267376678455043	0.978772678373513	0.998361780811065	-5.55499889463153	0.0274171962064417
cg26773791	chr11	94883242	0.00308380885923015	0.558027877825614	0.0267351787701434	0.978774653997205	0.998361780811065	-5.55499895253353	0.0262392419934042
cg24579377	chr4	7666052	0.00258913852114691	0.497615389054396	0.0267294173985913	0.978779226901503	0.998361780811065	-5.55499908653648	-0.000409893786975535
cg10838091	chr1	22889780	-0.00378114777579692	-2.15774190877392	-0.0267273150359114	0.97878089558478	0.998361780811065	-5.55499913542785	-0.0211409982351494
cg00051068	chr20	10655610	0.00143934310693674	-4.30431934730667	0.0267266586028982	0.978781416607553	0.998361780811065	-5.5549991506927	-0.00209866792166291
cg02352716	chr17	1104805	0.00243658912457637	1.21435801444961	0.0267266368937252	0.978781433838517	0.998361780811065	-5.55499915119752	0.0158281536911545
cg18117895	chr11	27722066	0.00339862258662645	-3.45991319672975	0.0267265132499553	0.978781531976818	0.998361780811065	-5.55499915407272	0.000848295785241801
cg08219213	chr14	94641222	-0.00362277449380779	-0.00966719052202346	-0.0267215528868582	0.978785469107175	0.99836275291484	-5.55499926940946	0.0143577149161507
cg15769424	chr17	46026892	0.00269793702429523	-3.19188802837124	0.0267140578979661	0.978791418017107	0.99836275291484	-5.55499944363987	-0.0101288640621341
cg23009818	chr2	25499764	-0.00118660024267319	1.76941856632562	-0.0267136808642961	0.978791717275667	0.99836275291484	-5.55499945240319	0.0188377660801278
cg04867279	chr14	90722861	-0.00159896466512086	-4.0711582916178	-0.0267011801564345	0.978801639319214	0.99836275291484	-5.55499974288498	0.000617735389576123
cg03018380	chr3	9178180	-0.00159746611539654	-0.651131907808369	-0.0266982616599324	0.978803955784472	0.99836275291484	-5.55499981068317	0.00579756332555897
cg03793407	chr5	141705077	0.00111682304602003	-2.81104424228564	0.0266969775297702	0.978804975022657	0.99836275291484	-5.55499984051183	0.000312356782938422
cg15597109	chr1	10711695	-0.00170314551321726	-1.04551464831597	-0.0266959213973916	0.978805813294754	0.99836275291484	-5.55499986504333	-0.0451610249187112
cg08853103	chr17	79514978	0.00119725682853176	-0.486616345721186	0.0266807601581021	0.978817847057664	0.99836275291484	-5.55500021709667	-0.0389309035495678
cg22552736	chr9	132258136	-0.00135737812860258	-2.32989749946052	-0.0266795134368205	0.978818836604189	0.99836275291484	-5.55500024603742	-0.0305211866662738
cg09516362	chr16	69760459	-0.00308523601814354	-4.36750146559384	-0.0266767906625808	0.978820997722296	0.99836275291484	-5.55500030923778	-0.00317720256275499
cg04063235	chr22	46508563	0.00174519251067445	1.97322700701606	0.0266738463702664	0.978823334663724	0.99836275291484	-5.55500037757271	0.00696082489209993
cg22584580	chr5	175819705	-0.00118816593334921	0.949689152392989	-0.0266700615463748	0.978826338751503	0.99836275291484	-5.5550004654047	0.0211911321732134
cg22475353	chr19	54041163	-0.00188830571189364	0.117388414725864	-0.0266694772442491	0.978826802523406	0.99836275291484	-5.55500047896311	0.0349661983423605
cg21087481	chr8	13947812	0.00424067307977821	-0.719475893125864	0.0266656531178799	0.978829837806683	0.99836275291484	-5.55500056769257	-0.0417381842530329
cg00988227	chr5	40693569	0.00154725012196202	0.569868476749603	0.0266646594188723	0.978830626524912	0.99836275291484	-5.55500059074683	-0.0196946114497257
cg11474250	chr5	107007126	0.00284582741930287	-3.59201421893039	0.0266641651922236	0.978831018802223	0.99836275291484	-5.55500060221279	0.00484713064684127
cg00203913	chr17	13506186	-0.00410056867955544	-0.396485043247951	-0.0266599922029222	0.97883433098527	0.99836275291484	-5.55500069901683	0.0209736730876877
cg21966764	chr11	6192512	-0.00230783242601545	-1.87711987279087	-0.0266587039363792	0.978835353507643	0.99836275291484	-5.55500072889868	-0.0304301035859306
cg24022821	chr6	28831886	-0.00374487878951098	-3.78467861889964	-0.0266567771834652	0.978836882809212	0.99836275291484	-5.55500077358778	-0.00541587021473811
cg18621123	chr22	47569642	0.00163457749471221	2.44030003623755	0.0266542442971721	0.978838893210853	0.99836275291484	-5.55500083233062	0.0203165014629125
cg11862551	chr6	29817963	-0.00476612323793954	-2.65397747979009	-0.026651610172382	0.978840983967625	0.99836275291484	-5.55500089341546	-0.0177299676106408
cg10271186	chr11	70908897	0.0023915699587092	2.54491610318313	0.0266498041	0.978842417482964	0.99836275291484	-5.55500093529444	0.0228620531041576
cg02311960	chr2	142887391	-0.00691812599209086	-0.11751717589797	-0.0266471577332226	0.978844517956697	0.99836275291484	-5.55500099665294	-0.00389498055157655
cg14838972	chr18	77511702	0.00129729871022197	2.55760359295965	0.0266440921060262	0.978846951205918	0.99836275291484	-5.55500106772476	0.0291764040776732
cg09557047	chr8	118251901	-0.00928503180037485	-0.211279994747519	-0.0266436084908536	0.978847335060909	0.99836275291484	-5.55500107893589	0.0355117941221103
cg13044277	chr15	76304546	-0.00278316877142249	-2.11403006191772	-0.0266431513598891	0.978847697894861	0.99836275291484	-5.55500108953287	-0.0168549581037078
cg01235116	chr16	50705762	0.00316502720405075	-1.95788909592988	0.026639555331426	0.978850552134438	0.99836275291484	-5.55500117288787	-0.0100575939444853
cg19426625	chr2	9518324	0.00214756569630709	2.26970134270387	0.0266370128855431	0.978852570124657	0.99836275291484	-5.5550012318143	0.0270406060922582
cg17013432	chr1	40506131	-0.00307336852651133	-3.96541634397325	-0.0266369539028436	0.978852616940409	0.99836275291484	-5.55500123318128	-0.00214703874531661
cg21425842	chr6	26240939	0.00200742764326402	-3.24450293466661	0.0266322414448865	0.978856357313048	0.99836275291484	-5.55500134238712	-0.00535683263865404
cg18645398	chr6	117995843	0.00223694711104416	-0.369045474207366	0.0266309797669091	0.97885735873231	0.99836275291484	-5.55500137162179	0.000265968316254639
cg26155492	chr1	110082294	-0.00126469864863998	-1.7089662284769	-0.0266303328153662	0.978857872230814	0.99836275291484	-5.55500138661194	-0.0334653277921714
cg09444818	chr4	102097226	-0.00204785776689796	2.13007661285636	-0.0266293571604323	0.978858646627853	0.99836275291484	-5.5550014092176	0.0246234094128601
cg17370412	chr17	20180146	-0.00156941328262349	1.16431787544321	-0.0266218823906507	0.978864579504379	0.99836275291484	-5.55500158237847	0.0353307606178902
cg08458125	chr10	94838335	0.00163401205308735	0.708846066345663	0.0266208656890905	0.978865386481141	0.99836275291484	-5.55500160592767	-0.00575649712016235
cg11814567	chr13	113807831	0.00269800000873388	-0.951853010969609	0.0266205675214745	0.978865623142863	0.99836275291484	-5.55500161283376	0.0126514123994411
cg17009297	chr5	158526642	0.00505862431238649	-0.69599737578425	0.0266147051523201	0.978870276225284	0.99836275291484	-5.55500174860097	0.0171085024523036
cg15791105	chr12	48367161	0.00152789942716924	1.86108485105674	0.0265983137117389	0.978883286451192	0.99836275291484	-5.55500212805335	0.0281045429078723
cg03974286	chr2	201980638	-0.00138674565963936	-1.74588193106907	-0.0265964320222408	0.978884779987493	0.99836275291484	-5.55500217159841	0.00332696563241672
cg09277709	chr19	46224285	0.00274936977313845	1.18905361738904	0.0265910647643105	0.97888904009276	0.99836275291484	-5.55500229578774	0.0514274651307327
cg01570424	chr5	2038922	0.0018053250044544	-3.59418845804576	0.0265872621174641	0.978892058333746	0.99836275291484	-5.55500238375942	-0.00216735657659745
cg16628556	chr16	58073817	-0.00112383435980285	1.79579220687902	-0.026587203155966	0.978892105132733	0.99836275291484	-5.55500238512336	-0.00845713546521176
cg06422693	chr4	48833587	0.00202719739421658	-3.92276054714411	0.026586139502644	0.978892949376861	0.99836275291484	-5.55500240972796	-0.0287399400087438
cg19360316	chr17	21029189	-0.00203670159950774	-1.03969424066827	-0.0265857999353132	0.978893218898635	0.99836275291484	-5.55500241758268	-0.00590342243989728
cg25826698	chr3	16101981	0.00244510768756865	-2.98622013434324	0.0265835013149428	0.978895043362316	0.99836275291484	-5.5550024707507	-0.0254296560356055
cg13680200	chr1	175369923	0.00176486704446349	1.7840582117241	0.0265792594318749	0.978898410235064	0.99836275291484	-5.55500256885509	0.0105202140738266
cg23164999	chr2	119981284	0.00331164927067089	-3.71735630649164	0.0265790090479999	0.978898608970079	0.99836275291484	-5.55500257464537	-0.00030865721740643
cg20555040	chr5	110404682	-0.00334150608762655	-0.0290720943248647	-0.0265742663172851	0.978902373376733	0.99836275291484	-5.55500268431359	-0.0891145590548953
cg13557337	chr7	97663940	-0.00217228528725782	-2.23873565147716	-0.0265727763272037	0.97890355601378	0.99836275291484	-5.55500271876323	-0.041196329325588
cg06083200	chr6	30033850	-0.00272042100785726	1.41767829631921	-0.0265601358376939	0.978913589043021	0.99836275291484	-5.55500301094276	0.0209225197703563
cg09775972	chr14	20404281	0.00307593006954758	0.307166964514088	0.0265540800241294	0.978918395674118	0.99836275291484	-5.55500315087105	0.000874928284053667
cg04259565	chr6	33968234	-0.00260157254021071	1.24590274752499	-0.0265528306079935	0.97891938736301	0.99836275291484	-5.55500317973664	0.00558905444777624
cg19742686	chr19	10823913	-0.00137871479110741	2.30896991511245	-0.0265525669909523	0.978919596601621	0.99836275291484	-5.55500318582688	0.0281823273625921
cg25623522	chr13	106117086	0.00482392199831433	0.487082301106597	0.0265492412387724	0.97892223632399	0.99836275291484	-5.55500326265523	0.026429040003305
cg14255103	chr1	183078899	0.00201383093203914	2.56355537310513	0.0265488660089243	0.978922534152157	0.99836275291484	-5.55500327132282	0.0146631475485094
cg02190897	chr15	77460576	-0.00198892930125361	2.10902665417866	-0.0265471930209955	0.978923862039433	0.99836275291484	-5.5550033099664	0.0153857795788839
cg03388493	chr16	64053139	0.00369210660120146	-0.983216146548262	0.0265437429872289	0.978926600407223	0.99836275291484	-5.55500338964946	-0.0522172563369295
cg00666842	chr2	88366145	-0.0021095492770128	1.21942905575088	-0.0265390241093315	0.978930345884962	0.99836275291484	-5.55500349862138	0.0302187539007781
cg19523036	chr14	74684675	-0.00187012613136053	-4.0110840394545	-0.0265292438062157	0.978938108729345	0.99836275291484	-5.55500372441388	-0.00402636979582906
cg00523241	chr16	30688961	0.00171776718647416	1.33578774868661	0.0265280922103173	0.97893902277679	0.99836275291484	-5.55500375099466	0.072425741741483
cg26871350	chr5	75919481	-0.00220482818075626	1.09584145118824	-0.0265274193268661	0.978939556859462	0.99836275291484	-5.55500376652542	0.0171044081251561
cg16874669	chr2	189237094	0.0025012195304829	-0.107882642680721	0.0265248704839841	0.978941579933255	0.99836275291484	-5.55500382535145	-0.0564830842758818
cg19177744	chr2	8711042	0.00189166806767874	3.33870438835416	0.0265179798764616	0.978947049163775	0.99836275291484	-5.55500398435494	0.00752818172137948
cg18652346	chr6	28733673	-0.00555636402474219	0.422414732212624	-0.0265164036954744	0.978948300214298	0.99836275291484	-5.55500402072013	0.0116300582706669
cg24090608	chr3	136416224	0.00151626502787784	2.34633084948276	0.0265162236351563	0.978948443132251	0.99836275291484	-5.55500402487429	0.0159523893272373
cg13921387	chr1	109655348	-0.00134621021838847	-3.40686681487327	-0.0265139886352134	0.97895021710239	0.99836275291484	-5.55500407643551	-0.000706627609165289
cg14922545	chr12	49225348	-0.00141037831961719	2.76664862487116	-0.02650148065702	0.978960144970312	0.99836275291484	-5.55500436491306	0.0228789479408228
cg16780688	chr8	120220073	-0.00282306534486851	-0.650955902259337	-0.0265001954981277	0.978961165030463	0.99836275291484	-5.5550043945456	-0.0228741730733445
cg10413342	chr11	68671697	-0.00170700560570406	-3.93223129355852	-0.026495826365219	0.978964632911936	0.99836275291484	-5.55500449527606	-0.00361667906549304
cg13071778	chr7	157730162	-0.00654642103203978	1.55016877919999	-0.0264942165000839	0.978965910699096	0.99836275291484	-5.55500453238735	-0.0166087107905323
cg09265016	chr12	115170515	-0.00157239523781374	2.38952676078887	-0.0264930656556204	0.978966824150975	0.99836275291484	-5.55500455891572	0.0309195759825763
cg04681963	chr5	178451078	0.00156345732613065	-3.34211965491789	0.0264928790770295	0.978966972242722	0.99836275291484	-5.55500456321647	-6.7119677056568e-05
cg25983901	chr7	46972700	0.00222032290568092	0.00535824577453091	0.0264921947124732	0.978967515438721	0.99836275291484	-5.55500457899125	-0.000732888525324271
cg08758996	chr17	66097529	-0.00446891836455363	-2.40307901256913	-0.0264890845594893	0.978969984039308	0.99836275291484	-5.55500465067596	0.00766298577298163
cg25774457	chr6	29600114	-0.00360276339239308	-2.77068840382511	-0.0264864272240737	0.978972093228248	0.99836275291484	-5.55500471191718	1.18573187120885e-05
cg23946286	chr7	938895	0.00160139201324025	-1.91125311903307	0.0264798645941707	0.978977302140924	0.99836275291484	-5.55500486313389	-0.0581715260088511
cg01143375	chr3	191670642	0.00339402223608687	1.71848063306204	0.0264775141719563	0.978979167726173	0.99836275291484	-5.55500491728343	0.00533374185915025
cg01161919	chr16	30750542	0.00188469453772346	2.74069369735262	0.0264767325350217	0.97897978812977	0.99836275291484	-5.55500493528988	0.000652283634854478
cg10422709	chr15	53083978	0.00208767923280535	1.68699609763308	0.0264755932620728	0.978980692397497	0.99836275291484	-5.55500496153419	0.0478494627949185
cg19832952	chr19	4007106	0.00133862465348769	-2.71930123589935	0.0264726429870682	0.978983034100266	0.99836275291484	-5.55500502949152	-0.00287472692869351
cg07608496	chr21	47649218	0.00206894052914536	-3.74915145903353	0.0264713703719363	0.978984044204932	0.99836275291484	-5.5550050588029	-0.00396610870578457
cg07930875	chr19	42932532	-0.00281476853999456	1.49525430787814	-0.0264709094553185	0.978984410045339	0.99836275291484	-5.55500506941857	0.018277916317231
cg16482226	chr12	70637792	-0.00148269443818213	-4.13765858771356	-0.026468509719101	0.97898631477273	0.99836275291484	-5.55500512468545	-6.60885584403137e-05
cg20726282	chr6	37693575	0.00143103179919086	2.32508802972989	0.0264670609295214	0.978987464711345	0.99836275291484	-5.55500515804923	0.0184705417004801
cg01423077	chr20	60719442	0.00131343035222553	-3.2642752771435	0.0264532124098899	0.978998456611744	0.99836275291484	-5.55500547687084	0.000408175948344816
cg06137032	chr11	61522807	0.00233099926992527	2.09401292604213	0.0264492733008878	0.97900158317728	0.99836275291484	-5.55500556752681	0.0188514803729597
cg26725891	chr15	23932412	0.0040259579943829	-1.03374348385583	0.0264469866445842	0.979003398151526	0.99836275291484	-5.55500562014649	0.0165039993451924
cg17103081	chr4	22514419	-0.002232998871489	1.26330815775152	-0.0264457011982513	0.979004418441325	0.99836275291484	-5.5550056497247	0.00279966282373134
cg15647311	chr19	12897519	-0.00178945075251075	-1.198014022087	-0.026445493168105	0.97900458355988	0.99836275291484	-5.55500565451135	-0.0143255645618728
cg01010211	chr22	17956453	-0.00162944948641987	0.526022375913818	-0.0264430702358496	0.979006506699835	0.99836275291484	-5.55500571025886	0.082196201100756
cg02172915	chr6	44211962	-0.00128270209229561	2.90065082192127	-0.0264423906597799	0.979007046095826	0.99836275291484	-5.55500572589381	0.0181229654669929
cg01637482	chr16	1880436	-0.00193725048559261	-0.231983623432722	-0.0264269919486244	0.979019268428605	0.99836275291484	-5.55500608006314	-0.0441004304724664
cg16023415	chr1	20692812	-0.00283954592372266	-4.10856177751252	-0.0264258604141724	0.979020166555309	0.99836275291484	-5.55500610608022	-0.00855360305542231
cg11756141	chr5	139167434	-0.00164101288203453	-3.87817599908058	-0.026423295880401	0.979022202088894	0.99836275291484	-5.55500616504176	-0.00284212912650311
cg24873957	chr2	9563127	-0.00120883478168526	-3.559452895646	-0.026423031098324	0.979022412252955	0.99836275291484	-5.55500617112908	-0.00332812008487805
cg03836573	chr6	17709708	-0.00233047081013587	3.45384055347685	-0.026415365367285	0.979028496733267	0.99836275291484	-5.55500634733705	0.00683226996566322
cg22088670	chr22	30685666	-0.00130803667547928	-3.31648757288716	-0.0264109891197761	0.97903197026971	0.99836275291484	-5.55500644790853	-0.00165448028151745
cg11646135	chr3	73046503	-0.00231434153850905	-3.40976544091989	-0.0264089750278656	0.979033568904668	0.99836275291484	-5.55500649418921	-0.0109508110809741
cg12968732	chr2	67788868	0.00210094133742624	1.03600669599459	0.0264061165740617	0.979035837730859	0.99836275291484	-5.55500655986595	0.0493548007868739
cg22073258	chr3	97158712	-0.00542203273065506	0.681759816989679	-0.0264042567381317	0.97903731392919	0.99836275291484	-5.55500660259431	-0.0568912571580161
cg08305263	chr15	38764405	-0.00269960486441852	-0.000741618615747013	-0.0264019833249082	0.979039118394272	0.99836275291484	-5.55500665482021	-0.0579168916886909
cg00910882	chr15	65648312	-0.00135136599181865	-3.54459380294142	-0.0264017862092794	0.979039274849895	0.99836275291484	-5.55500665934823	-0.00817815911269597
cg25096861	chr10	102756900	0.00767595926688971	-1.89234026701664	0.0263993102766093	0.979041240059876	0.99836275291484	-5.55500671622097	0.000710143838590999
cg26675906	chr17	27720942	0.00170226828633255	2.84924709169037	0.0263990892312924	0.979041415509105	0.99836275291484	-5.55500672129817	0.0198692298859938
cg18839750	chr5	140723331	0.00284505832944743	-2.60969104675773	0.0263974752012479	0.979042696605391	0.99836275291484	-5.55500675836962	0.0071500775524497
cg13281195	chr2	121529622	0.00152310252391308	1.4794559039298	0.0263963598446657	0.979043581892026	0.99836275291484	-5.5550067839861	0.0513310542010018
cg15318957	chr6	32044104	0.00216503908096828	1.98228420355215	0.0263926897316767	0.979046494953408	0.99836275291484	-5.5550068682702	0.0403771925933689
cg17074958	chr1	39703292	-0.0016584546719297	2.35952009162938	-0.0263925703489836	0.979046589710472	0.99836275291484	-5.55500687101162	0.000323997724782865
cg23549617	chr19	11670239	0.00228235125410158	-4.46725020119491	0.026391077363722	0.979047774730671	0.99836275291484	-5.5550069052945	-0.00216968928728692
cg01065278	chr1	9491741	0.00168711261857619	0.530310758752029	0.0263828255337915	0.979054324417854	0.99836275291484	-5.55500709474329	0.0210141412079385
cg10091144	chr14	105966148	0.0010310488452496	-0.752840590442512	0.0263811863397344	0.97905562548802	0.99836275291484	-5.5550071323695	-0.0473799309009448
cg09700602	chr3	58223062	0.00150428236257655	-3.34294325689753	0.026366177283298	0.979067538561905	0.99836275291484	-5.55500747678011	-0.0100236057332202
cg04341454	chr2	234255578	0.00131688664160144	2.36065150258405	0.0263607799308903	0.979071822580419	0.99836275291484	-5.55500760058445	0.0229528887974687
cg14033039	chr6	168928303	-0.0057932747911704	3.04061199128022	-0.0263593186142702	0.979072982465407	0.99836275291484	-5.55500763409973	0.000415399676577444
cg01175563	chr20	61904085	0.00214095647273845	-3.49651143474961	0.0263582371422242	0.979073840857912	0.99836275291484	-5.55500765890209	-0.00533682737822064
cg01400476	chr6	18387809	-0.00558231533704085	-1.6638211590475	-0.0263539796789118	0.979077220117573	0.99836275291484	-5.55500775653238	-0.0845045798426056
cg09821533	chr6	13712174	0.00239364798425734	-2.66393704059656	0.02635293378233	0.979078050273024	0.99836275291484	-5.55500778051401	-0.00541936673540608
cg01847380	chr1	40366596	0.00214812048565749	-3.1875832333044	0.0263520833325864	0.97907872529723	0.99836275291484	-5.55500780001349	-0.00110190403597939
cg25950325	chr4	41753712	-0.0025694755032057	0.192485346878175	-0.0263494942870672	0.979080780290472	0.99836275291484	-5.55500785937236	0.0181833394212066
cg26053068	chr7	2691072	-0.00159771356576152	2.2947463634712	-0.026347490728051	0.979082370567839	0.99836275291484	-5.55500790530383	0.0185982720831235
cg02856124	chr3	112736847	-0.00202716447321464	0.598375483796319	-0.0263470974801541	0.979082682699024	0.99836275291484	-5.5550079143186	-0.0332353296853553
cg15277378	chr7	5272208	0.0019343744194809	2.94257723020931	0.0263437693331824	0.979085324336827	0.99836275291484	-5.5550079906073	0.00754273459329968
cg03985874	chr2	242438731	0.00126088565561991	1.86298908737411	0.0263424570150259	0.979086365958335	0.99836275291484	-5.55500802068597	0.0301465727421997
cg04384245	chr1	28696042	-0.00152894948084352	-3.90164306804931	-0.0263343290611509	0.979092817330363	0.99836275291484	-5.55500820694738	-0.00277389614997413
cg07462745	chr6	5993745	-0.00616209906966444	1.13086349922119	-0.0263340797398363	0.979093015223309	0.99836275291484	-5.55500821265996	-0.0361527234138416
cg09706245	chr3	16537879	-0.00234211833816259	2.32832084903475	-0.0263331315298694	0.979093767842742	0.99836275291484	-5.55500823438533	0.0104044242615673
cg01081561	chr2	113402615	0.00197939749769743	-3.58283857680315	0.0263267881912914	0.979098802719534	0.99836275291484	-5.55500837970369	-0.0260991665445214
cg09732486	chr12	41086050	-0.00632932209298122	-2.17703902258753	-0.0263240707181816	0.979100959650587	0.99836275291484	-5.55500844194706	-0.0032995058169526
cg26206461	chr17	76183084	-0.00136270408613576	-3.51016422936366	-0.0263240291752333	0.979100992624337	0.99836275291484	-5.55500844289854	-0.00603227121926841
cg03795071	chr8	47318907	-0.00263504369129931	1.367227233165	-0.02632257085863	0.979102150129276	0.99836275291484	-5.5550084762984	0.0489837553707534
cg27153655	chr14	94760403	0.00219138086081644	-0.37880366329985	0.0263210220466554	0.979103379462864	0.99836275291484	-5.55500851176884	-0.068901430069322
cg19363970	chr13	75936395	-0.00160050980041329	2.5578171537711	-0.0263108412832084	0.979111460209031	0.99836275291484	-5.55500874487379	0.0376865854978918
cg24974982	chr22	46403316	0.00289090418179362	1.16152016012293	0.0263067420986202	0.979114713842874	0.99836275291484	-5.55500883870574	0.0111600249556975
cg02084325	chr11	63706275	0.00188963840342005	-2.35070316217706	0.026304572021532	0.979116436291984	0.99836275291484	-5.55500888837375	-0.00887649331823412
cg02858132	chr3	136469005	0.00176072537171892	1.68205900392134	0.0262953261069979	0.979123775026535	0.99836275291484	-5.55500909994526	0.0300641361420616
cg03058520	chr15	74914491	0.00144596704938417	2.80715564330759	0.0262935037809519	0.979125221456636	0.99836275291484	-5.55500914163623	0.0160350477072814
cg23378144	chr11	61659518	0.00129126896110636	-2.76022800487831	0.026292795871592	0.979125783343706	0.99836275291484	-5.55500915783092	-0.00254386770013879
cg21795699	chr17	15903687	-0.00239805353140862	-3.47856220712989	-0.0262926831564	0.979125872808846	0.99836275291484	-5.55500916040944	-0.00861975723941281
cg24540732	chr7	139256534	-0.00413107964000019	1.47536488822482	-0.0262889810878344	0.979128811242359	0.99836275291484	-5.55500924509341	0.00374822012534803
cg08976163	chr18	44676764	0.00155974582100981	-4.24501212485283	0.0262868957371156	0.979130466442636	0.99836275291484	-5.55500929279008	-0.00350368153951264
cg07662551	chr17	13017963	0.00207307484323745	-4.05933328437761	0.0262832949652534	0.979133324474613	0.99836275291484	-5.55500937513893	-0.00932269914672001
cg00982984	chr15	45493530	-0.00163707264791351	-3.71731571692672	-0.0262801160979405	0.979135847629538	0.99836275291484	-5.55500944782955	-0.00980321850496328
cg19033466	chr6	144608035	0.00155329711493981	-3.53274187549419	0.0262793629526249	0.979136445421841	0.99836275291484	-5.5550094650503	-0.00198105938968648
cg13930790	chr19	3186072	-0.00328137494589594	-2.3298068841853	-0.0262735811159043	0.979141034626234	0.99836275291484	-5.55500959723625	0.00489610209144678
cg11208967	chr8	109045692	0.0040786116627051	-0.887105332239959	0.0262698044867638	0.979144032242061	0.99836275291484	-5.55500968356289	-0.0905931965186168
cg12332097	chr6	33360064	0.00192835224910135	-4.18513693159528	0.0262685126741617	0.979145057589804	0.99836275291484	-5.55500971308844	-0.00382909846721546
cg20566942	chr11	28129866	0.00212376435360174	-4.6630418065703	0.0262588259815297	0.979152746189427	0.99836275291484	-5.55500993444039	0.00244814942468721
cg21574316	chr11	75062600	-0.00256101977583481	-2.92301215718634	-0.0262547716650017	0.979155964214758	0.99836275291484	-5.5550100270619	-0.0117202219035697
cg02291020	chr10	81963408	-0.00226423878967892	-2.5001433684971	-0.0262537582617686	0.979156768581529	0.99836275291484	-5.55501005021102	-0.0201112261362744
cg13022459	chr6	112374876	-0.0023575843335545	2.50825994269274	-0.0262519306346875	0.979158219220823	0.99836275291484	-5.55501009195717	0.0105865979008192
cg24481891	chr1	93426922	-0.00234569770280904	-3.72382891321538	-0.0262461448232414	0.97916281158344	0.99836275291484	-5.55501022409589	0.000369448377317561
cg17547346	chr11	68671486	0.00157775758787481	-4.21883090259204	0.0262403413138645	0.979167417994121	0.99836275291484	-5.55501035660954	-0.00121093691738562
cg03585329	chr1	102263519	0.00216206474568524	-2.00460526519962	0.0262348281142436	0.979171793978342	0.99836275291484	-5.5550104824673	-0.0461263671071163
cg18548413	chr17	47492526	0.00155994687849434	-3.48003922323704	0.0262329013950357	0.979173323270636	0.99836275291484	-5.55501052644506	-0.00686387438195799
cg27245147	chr16	88763611	-0.00145351004769485	2.52373538569738	-0.0262309205292356	0.979174895540714	0.99836275291484	-5.55501057165537	0.0171066837557947
cg05227556	chr6	32037290	0.00203617360712429	1.5173176649789	0.026230682699519	0.979175084312997	0.99836275291484	-5.55501057708325	0.0240844226655034
cg16168329	chr1	41628223	-0.00187946969626956	2.77993765731764	-0.0262263099944431	0.979178555054922	0.99836275291484	-5.55501067687072	0.0190377929398026
cg13524082	chr11	119294283	-0.0029986189624106	-0.451499861833339	-0.0262216266522835	0.979182272358896	0.99836275291484	-5.55501078372864	0.0309262985020178
cg01593609	chr9	120175421	-0.00543590761789543	-2.41007222664183	-0.0262208271998474	0.979182906907437	0.99836275291484	-5.55501080196752	0.0272797602603951
cg17623854	chr10	134791660	0.0035806813618314	-0.318855139390536	0.0262159643161904	0.979186766719259	0.99836275291484	-5.55501091289839	-0.0368705463305052
cg24571673	chr19	39687568	-0.00141109521005091	-3.80926563355893	-0.0262129263676299	0.979189178027411	0.99836275291484	-5.55501098218887	0.00185544425570021
cg10681804	chr20	33433114	0.00215758880432002	3.06236126260749	0.0262124238961495	0.979189576853662	0.99836275291484	-5.55501099364862	0.0103512067682634
cg11601748	chr5	443197	-0.00196246688370399	-3.88098694014365	-0.0262093053455278	0.979192052138252	0.99836275291484	-5.55501106476778	-0.00182069391761552
cg23566793	chr17	18134744	0.00106368378288752	-1.74765857397558	0.026209270424584	0.979192079856025	0.99836275291484	-5.5550110655641	-0.031779559777082
cg01793387	chr8	22461396	-0.00172052187519154	2.14057089237435	-0.0262089682787496	0.979192319677997	0.99836275291484	-5.55501107245414	0.0140220266735301
cg26914205	chr18	77865873	-0.00137182626239991	0.525433774491234	-0.0262056427944138	0.979194959212163	0.99836275291484	-5.55501114828216	-0.00147517707312494
ch.15.50992641R	chr15	53205349	-0.00269383250161208	-2.83840344614632	-0.0262004674627475	0.979199067024717	0.99836275291484	-5.55501126627145	-0.0299522719315945
cg03140678	chr19	17830432	-0.00228123527494787	-3.22956553842003	-0.0262001064938366	0.979199353536352	0.99836275291484	-5.5550112745001	0.00252131773083152
cg03866835	chr16	67562656	-0.00242422274267823	-3.91678334137674	-0.0261981378322038	0.979200916121001	0.99836275291484	-5.55501131937569	-0.0023586584570321
cg05398903	chr12	115135045	-0.00116501068695227	1.14702035934678	-0.0261973833402106	0.979201514983513	0.99836275291484	-5.55501133657343	0.0495517614757892
cg11683663	chr19	855536	0.00388817761245503	0.567319217845527	0.0261962087802762	0.979202447266343	0.99836275291484	-5.55501136334512	-0.00448208353481283
cg13705810	chr19	17556074	-0.00162397426835557	-1.5776588046128	-0.0261934620445178	0.979204627431564	0.99836275291484	-5.55501142594666	-0.0677397002427018
cg10263370	chr3	44754102	0.0110469164198189	-2.93863990106372	0.0261915638609308	0.979206134075982	0.99836275291484	-5.5550114692048	0.0110443323528431
cg14510374	chr3	50365322	0.00138361242255864	-2.62557081800223	0.0261893547410279	0.97920788751984	0.99836275291484	-5.55501151954499	0.0059893826624938
cg20190357	chr3	49377542	0.00185759762405361	-3.70284780782673	0.0261891367166453	0.979208060572252	0.99836275291484	-5.55501152451297	-0.000987390902025945
cg27490101	chr13	114107790	0.00152347459714048	2.67016037369309	0.0261862782149055	0.979210329449862	0.99836275291484	-5.55501158964407	-0.000220140777001054
cg07830134	chr16	1249204	-0.00152973957049227	-0.929171900622747	-0.0261824679438721	0.979213353775259	0.99836275291484	-5.55501167645023	-0.043508621751537
cg08083335	chr16	75657100	0.00201860635044751	-2.96201903746461	0.0261812766188825	0.979214299365384	0.99836275291484	-5.55501170358858	0.0117670694448956
cg02744880	chr19	11592200	-0.00524936171119127	-2.60059402702049	-0.0261806696985226	0.979214781096161	0.99836275291484	-5.55501171741373	0.0086602798282007
cg01025599	chr16	4303589	0.00285783561679189	-3.23606594477274	0.0261802652760289	0.979215102098351	0.99836275291484	-5.55501172662597	0.00189331645352879
cg00845370	chr17	43393892	0.00160841020197535	-3.93600461409098	0.0261779263032114	0.979216958610874	0.99836275291484	-5.55501177990205	0.000894923283508132
cg03587117	chr11	100227279	-0.00357238375440964	0.903924737503994	-0.0261744703035401	0.979219701741157	0.99836275291484	-5.55501185861256	-0.0199514263887651
cg16221969	chr20	42984394	-0.00203536185184913	0.738148037035793	-0.0261730053437497	0.979220864523625	0.99836275291484	-5.55501189197393	0.00603092576678133
cg05714155	chr2	172974735	-0.00645594289161039	0.677002363497204	-0.026171914916139	0.979221730028712	0.99836275291484	-5.55501191680491	0.032594747122983
cg05478348	chr12	30907260	-0.00144010160985556	-3.13687002187019	-0.0261711311474365	0.979222352129446	0.99836275291484	-5.55501193465208	-0.0125376777068659
cg26054764	chr1	214152805	0.00175438997558012	-0.269275614719811	0.0261702526811726	0.979223049394491	0.99836275291484	-5.55501195465498	-0.0473707141811106
cg23126152	chr12	109221407	0.00124022633164394	0.700236093655879	0.026164184647654	0.979227865775299	0.99836275291484	-5.55501209280724	0.084167085324546
cg13234848	chr7	69063971	-0.00218188395679583	-2.72568889390315	-0.0261634044929816	0.979228485007596	0.99836275291484	-5.55501211056687	-0.0108043116316013
cg11864774	chr6	42386773	0.00237073237336189	1.57479966782151	0.0261585999142407	0.979232298546958	0.99836275291484	-5.55501221992779	0.0231267910381727
cg25120444	chr7	93465588	-0.0028597626658377	-1.22629843150411	-0.0261545438903362	0.979235517936103	0.99836275291484	-5.55501231223461	-0.0136065158203358
cg11698035	chr17	73105356	-0.00207227050250985	-3.03993632561993	-0.0261523543329814	0.979237255854303	0.99836275291484	-5.55501236205852	0.00467436419862817
cg04653710	chr11	19367236	-0.00189975673883631	-0.679280257747727	-0.02615080969495	0.979238481880503	0.99836275291484	-5.55501239720463	-0.033670843073398
cg03217337	chr20	32447030	0.00167723108455029	-0.891315071725774	0.02614472582643	0.979243310832533	0.99836275291484	-5.55501253561445	-0.0469913581067091
cg22643740	chr22	37640514	0.00192569829569632	-2.92936769970463	0.026144142533088	0.979243773810292	0.99836275291484	-5.55501254888285	-0.0365410911505587
cg25686744	chr3	9119686	0.0020268633728714	2.50772380412543	0.0261429723830062	0.979244702594211	0.99836275291484	-5.55501257549983	0.0219210020364777
cg01785359	chr8	38757652	0.00555500947192258	-3.00504276850129	0.0261390187113923	0.979247840744543	0.99836275291484	-5.55501266542374	0.0146532392064708
ch.2.3048096R	chr2	147986881	-0.00226804995643258	-3.74331821469623	-0.0261366513676098	0.979249719778015	0.99836275291484	-5.55501271926106	-0.00489590064326054
cg27514224	chr9	131708618	-0.00159498582114509	3.52156748409961	-0.0261260729809328	0.97925811616988	0.99836275291484	-5.55501295977152	0.00933733754362642
cg11086695	chr7	98335201	0.00278849491514084	-0.790768055558486	0.0261256850869728	0.979258424053328	0.99836275291484	-5.55501296858885	-0.0438806089366333
cg19228665	chr17	1787078	0.00201616982164844	3.67754316384836	0.0261220319235605	0.979261323682414	0.99836275291484	-5.55501305162341	0.0143900783731828
cg13154925	chr8	41158676	-0.00347477725934029	-0.774203723955502	-0.026114818168369	0.979267049464438	0.99836275291484	-5.55501321555433	-0.0115316065272556
cg16588340	chr4	100816135	-0.00295487431801249	1.6894513172089	-0.0261131747793021	0.979268353873645	0.99836275291484	-5.55501325289363	0.0193715706206031
cg27331828	chr1	196619631	-0.00273034921595024	0.51335424936234	-0.026108195522632	0.979272306065458	0.99836275291484	-5.55501336601256	0.0326015455065095
cg00116766	chr16	9857614	0.00357173770381459	0.00128475590595915	0.0261078419415564	0.97927258671384	0.99836275291484	-5.5550133740444	-0.0248864643452749
cg17774347	chr20	42136430	0.00233492990344112	-3.73442686470794	0.0261071348895904	0.979273147923156	0.99836275291484	-5.55501339010527	0.00504547964315827
cg00491675	chr2	177132858	-0.00286950491124199	1.52895400509543	-0.0260975273915566	0.979280773696646	0.99836275291484	-5.55501360829891	0.0274306875495145
cg11328704	chr5	108063900	0.00262431746535654	-3.16527517470605	0.0260927512498206	0.979284564671349	0.99836275291484	-5.55501371673888	0.00195662006343626
cg14110685	chr6	17306147	0.00184357730120286	0.746833913036296	0.0260903502763738	0.979286470400067	0.99836275291484	-5.5550137712443	0.00721308703295054
cg10690802	chr12	132624161	0.00132578828654518	2.5271653561113	0.02608890049025	0.97928762114132	0.99836275291484	-5.55501380415403	0.0120720764741039
cg05706624	chr17	5973421	-0.0026458889218567	-2.44553495449551	-0.0260882757065149	0.979288117052011	0.99836275291484	-5.55501381833588	-0.0400086335632654
cg10459127	chr19	12845510	0.00251453066982317	-3.80783068417605	0.0260735775854598	0.979299783419812	0.99836275291484	-5.55501415186776	0.00187755682152656
cg19901096	chr11	72504921	0.00214200482891132	-3.17677608223842	0.0260718730090788	0.979301136396786	0.99836275291484	-5.55501419053609	0.000958106377192722
cg08327378	chr16	69796558	-0.00316414345283394	-2.3951585147083	-0.0260716339426391	0.979301326151495	0.99836275291484	-5.5550141959591	-0.00378420194980755
cg04714088	chr16	81478359	0.00343185772495314	-4.73427847102533	0.026070812784779	0.979301977930866	0.99836275291484	-5.55501421458601	0.00508520402545392
cg02644301	chr19	14640456	-0.00299527908011147	-4.54363606927149	-0.0260696176408996	0.979302926554979	0.99836275291484	-5.55501424169524	0.00520239192870193
cg19407889	chr4	82340537	0.00181134921493654	1.25054187535601	0.0260620737068562	0.979308914418609	0.99836275291484	-5.5550144127843	0.0140877003111161
cg24262486	chr8	141556397	-0.00122513147889263	2.35608890290942	-0.0260615731979969	0.979309311688667	0.99836275291484	-5.5550144241336	0.0174106107684362
cg19508790	chr12	34547604	0.00266329777579694	-3.23110163615828	0.0260613569856398	0.979309483303404	0.99836275291484	-5.55501442903626	-0.0157246387236839
cg15599382	chr1	244084377	-0.00221944528666764	2.6331877187336	-0.0260604799622472	0.979310179425233	0.99836275291484	-5.55501444892253	0.0249727251094177
cg12323884	chr15	70392862	-0.00284533817972123	-3.61613375417737	-0.0260603475685564	0.979310284510388	0.99836275291484	-5.55501445192447	-0.00713338905447485
cg03565584	chr19	17407427	0.00225057518598643	0.69382620651339	0.0260568828649869	0.979313034557825	0.99836275291484	-5.55501453047877	-0.0614382687080292
cg25839236	chr17	81018500	-0.00294429478359993	0.0744064781138667	-0.0260566465791411	0.979313222105563	0.99836275291484	-5.55501453583563	-0.0381248495218431
cg00138766	chr8	27729073	0.00456609821267481	0.940740918244747	0.0260547162839071	0.979314754243527	0.99836275291484	-5.55501457959577	-0.034725822886609
cg11204311	chr1	235293522	-0.00142135472240193	0.643046120241143	-0.0260536946514183	0.979315565146417	0.99836275291484	-5.55501460275505	0.0190657392437169
cg01804183	chr5	35856424	0.00193365714296779	2.70032498900922	0.0260502595493891	0.979318291698633	0.99836275291484	-5.55501468061836	0.0102920312217075
cg20479805	chr18	43684716	-0.00133885571956458	-3.55725225377721	-0.026046385168637	0.979321366920959	0.99836275291484	-5.55501476842645	-0.00136503073817076
cg07824081	chr16	30124904	0.00132622066960192	-1.1327821945833	0.0260409720508337	0.979325663489582	0.99836275291484	-5.55501489108629	-0.0416076940696269
cg21330970	chr6	27100702	0.00170894313866444	-3.80339697332763	0.0260355321362895	0.979329981328277	0.99836275291484	-5.55501501432763	-0.0119744340002885
cg04735544	chr3	127872765	0.00343482048373274	-2.7543577341122	0.0260330165907391	0.979331977999543	0.99836275291484	-5.55501507130865	0.00851978896045633
cg15680470	chr8	54938360	0.00148773618495549	1.99710050562155	0.0260326615110849	0.979332259837958	0.99836275291484	-5.55501507935131	0.0124653791603631
cg22855923	chr1	114521157	-0.00242163218638424	2.35991388391928	-0.0260269101011408	0.9793368249218	0.99836275291484	-5.55501520960723	0.0125756899639076
cg21004924	chr7	2070409	-0.00312404784062346	2.47096145665467	-0.026026094950934	0.979337471933471	0.99836275291484	-5.55501522806613	0.0162762008431078
cg24631526	chr20	62367961	-0.00109678432313468	1.26455854060175	-0.0260248528431709	0.979338457835499	0.99836275291484	-5.5550152561923	0.010258513586446
cg12833872	chr5	501863	-0.00231496125835399	0.510947227908743	-0.0260232382919269	0.979339739358289	0.99836275291484	-5.55501529275002	-0.0200833073980254
ch.1.2890885R	chr1	150319305	-0.00098535091022253	-1.99094021716646	-0.0260206862718387	0.979341764981258	0.99836275291484	-5.5550153505299	-0.0167030373099248
cg06182261	chr20	5451661	-0.0034793135745667	-0.355472299962467	-0.0260182002362019	0.979343738230312	0.99836275291484	-5.5550154068104	-0.0433899522439078
cg02066925	chr22	35936722	0.0019484548968408	-2.7200876445829	0.0260154687963986	0.979345906264953	0.99836275291484	-5.55501546864031	-0.00657398865827571
cg15106925	chr6	108169535	-0.00125886907800265	-3.61734034443567	-0.0260112988193634	0.979349216114756	0.99836275291484	-5.55501556302098	-0.00352609751847177
cg16179969	chr15	89313222	0.00335454748468681	-0.321904516294596	0.0260110215805983	0.97934943616842	0.99836275291484	-5.5550155692953	0.0155107863327347
cg24095850	chr17	34271125	0.00264444665946289	0.945865019761378	0.0260109468306205	0.979349495499973	0.99836275291484	-5.55501557098699	0.0661757394143093
cg13649552	chr12	123340981	-0.00146571968137991	2.55066403758535	-0.0260105519344734	0.979349808942233	0.99836275291484	-5.55501557992391	0.0254016730567925
cg19262631	chr19	19231829	-0.00078669190103362	2.37821733168795	-0.0260086197324513	0.979351342595553	0.99836275291484	-5.55501562364979	0.00272141255265579
cg01816515	chr2	21022699	0.0010725517764615	-3.46395754853848	0.0260021178578053	0.979356503351333	0.99836275291484	-5.55501577076384	-0.00319709333008467
cg10718614	chr1	234914480	0.00131598901999245	-1.22477803505585	0.0259955386872443	0.979361725460376	0.99836275291484	-5.55501591958938	-0.0468838739780527
cg02203665	chr9	100262506	-0.00269385566633677	0.0777762890505045	-0.0259939907385449	0.979362954119475	0.99836275291484	-5.55501595459962	0.0244825401543882
cg25530601	chr10	115999174	0.0017100620988053	1.05895055729655	0.0259911835395649	0.979365182288127	0.99836275291484	-5.55501601808522	0.0073138288311797
cg12285565	chr8	26047780	0.00319663413559615	-1.26989928987564	0.0259906396994641	0.979365613952404	0.99836275291484	-5.55501603038353	-0.0578277845369931
cg09999984	chr13	76032565	0.00194914332665328	2.30021329835712	0.0259846797203567	0.979370344589757	0.99836275291484	-5.55501616514461	0.0325643176285795
cg11462939	chr13	99606117	0.00148496153763677	2.5436027398792	0.0259801500890108	0.979373939912128	0.99836275291484	-5.55501626754342	0.0125879340232444
cg10113910	chr16	34579002	-0.00245963369139537	-1.04221168455423	-0.0259774151802504	0.979376110702385	0.99836275291484	-5.55501632936131	0.00765975723358325
cg09227144	chr7	73021344	0.0016253231104129	-1.81971301199543	0.0259763780529055	0.979376933905733	0.99836275291484	-5.55501635280209	-0.0367441370418534
cg07023803	chr20	3389329	0.00300214768943863	-1.80171657885834	0.0259742125255208	0.979378652758753	0.99836275291484	-5.55501640174353	-0.038917977936473
cg01943029	chr16	31715088	-0.00163026324497913	1.28183959159905	-0.0259687143792782	0.979383016825585	0.99836275291484	-5.55501652598462	0.0154720781266974
cg01822532	chr11	68206125	-0.00146378550725595	2.40811510475406	-0.0259635751404548	0.97938709601589	0.99836275291484	-5.55501664209174	0.00674346573809848
cg26690034	chr1	75198963	0.00327456618665842	-4.34797459961408	0.0259633447621598	0.979387278875066	0.99836275291484	-5.55501664729598	-0.00242105163472035
cg01850934	chr14	68141664	-0.00355230124511208	-4.14349982695046	-0.0259614035424934	0.979388819687919	0.99836275291484	-5.55501669114618	0.00110553998355142
cg05702505	chr9	126030964	-0.00246713756483508	-1.19187305073889	-0.0259566764036591	0.979392571781019	0.99836275291484	-5.5550167979138	-0.0113475626332926
cg03006225	chr1	16010482	0.00208551544373387	-2.86946582403986	0.0259559769378093	0.979393126971224	0.99836275291484	-5.55501681371036	-0.0156344903074255
cg15407257	chr20	23621136	0.00145468879231993	-0.167256549392791	0.02595546555824	0.979393532870858	0.99836275291484	-5.55501682525895	-0.0137370953414467
cg05508761	chr19	10047420	-0.00167280984948104	-3.18256476383173	-0.0259472092679127	0.97940008617453	0.99836275291484	-5.555017011681	-0.00299776594791414
cg03128499	chr17	67457828	-0.00212603355815958	2.60151927443907	-0.0259436194659884	0.979402935525133	0.99836275291484	-5.55501709271805	0.0133322957556828
cg26235434	chr14	65216005	0.00112739932584085	2.84329878333045	0.0259408354190067	0.979405145320209	0.99836275291484	-5.55501715555809	0.00315136996293863
cg00050984	chr2	210288967	0.00287068112532438	-4.1871688440401	0.0259391087413415	0.979406515844504	0.99836275291484	-5.55501719452836	-0.0017539234308571
cg02980055	chr8	47866183	-0.00235766731185323	-0.786145030126624	-0.0259376921488253	0.979407640243447	0.99836275291484	-5.55501722649822	-0.00266638236689654
cg07111834	chr1	114402309	-0.0017961749163944	1.42913094134106	-0.0259358058305188	0.979409137480217	0.99836275291484	-5.5550172690662	0.0455016521312464
cg16463229	chr9	139637526	-0.00265895508380036	-2.66599396378819	-0.025934344216464	0.979410297614429	0.99836275291484	-5.55501730204788	-0.01982036196177
cg11940381	chr6	108983311	-0.00214193085371282	1.02689272118896	-0.0259342957858743	0.979410336055483	0.99836275291484	-5.5550173031407	-0.00675414158336429
cg03604388	chr3	151150844	-0.00179283738282414	2.12498742219678	-0.0259334920779835	0.979410973986575	0.99836275291484	-5.55501732127574	0.0201976367349478
cg15436476	chr19	2626283	0.00164462984592119	0.520944889179247	0.0259325438774021	0.979411726606591	0.99836275291484	-5.55501734267043	-0.00779821006516468
cg19243717	chr1	8362655	0.00197360334190433	-0.361403231933713	0.0259266597881968	0.979416397014733	0.99836275291484	-5.55501747541834	-0.00407847455409627
cg13676583	chr5	176938866	0.0011885004085524	-0.0291585479459057	0.0259244843806026	0.979418123712284	0.99836275291484	-5.55501752448895	-0.00844558701731646
cg17172595	chr12	54813531	-0.00208548370679767	-2.34699541453629	-0.0259239516777287	0.979418546537314	0.99836275291484	-5.55501753650449	-0.0116531587621654
cg20095656	chr5	176827793	0.00594873204055094	-1.70049078783043	0.0259198929440513	0.979421768097354	0.99836275291484	-5.55501762804438	0.0273109185920573
cg20302307	chr14	73925368	-0.00173312921870828	-3.03404235649863	-0.0259198785803567	0.979421779498326	0.99836275291484	-5.55501762836831	-0.000370309661261947
cg16716917	chr11	64889644	0.00244932437553746	-3.69460942554439	0.0259179325714889	0.979423324114309	0.99836275291484	-5.55501767225311	-6.27589638233644e-05
cg24729928	chr12	31480184	-0.00119260203731073	-0.661749557460421	-0.0259125138620256	0.979427625135848	0.99836275291484	-5.55501779443404	0.0235267770527434
cg03598731	chr8	130996123	0.00348226162318055	1.28001399389906	0.0259050882416785	0.979433519114606	0.99836275291484	-5.55501796182524	0.0448264880336694
cg24714147	chr19	14629240	-0.00310679779587437	-2.86323627727337	-0.0259041661029985	0.979434251048928	0.99836275291484	-5.5550179826091	0.00345330400612394
cg11620074	chr11	33722319	-0.00207632891386785	-3.02748492513679	-0.0258989941309739	0.979438356227706	0.99836275291484	-5.55501809916521	-0.000527595112769647
cg21800232	chr5	79866368	0.00550071998066892	-3.0135288582969	0.0258976195562475	0.979439447276818	0.99836275291484	-5.55501813013885	0.0173770737821545
cg06741096	chr12	74072114	0.00310491117172702	0.176705150379925	0.0258954310071486	0.979441184406577	0.99836275291484	-5.5550181794506	-0.0397385541820101
cg00912337	chr16	3199713	-0.00354332092062452	-1.97206287110525	-0.0258947671263074	0.979441711352584	0.99836275291484	-5.55501819440815	-0.012960191722468
cg13500029	chr12	75873039	0.00171155331126383	2.35039168129168	0.025881279894273	0.979452416653826	0.99836275291484	-5.55501849819875	-0.00741448084749741
cg05772678	chr3	108308545	-0.00152874862437274	-3.64567021455534	-0.0258795226430954	0.97945381144758	0.99836275291484	-5.55501853776796	-0.0046614272755074
cg06147194	chr17	72860652	0.00417918907243788	2.50270964627743	0.0258794147606258	0.979453897077797	0.99836275291484	-5.55501854019714	0.0109099412305222
cg05668667	chr3	66908772	-0.0022846986700894	1.72507778835339	-0.0258685981524233	0.979462482612008	0.99836275291484	-5.55501878370187	0.0159751054720841
cg19881481	chr20	18118358	-0.0020509377090151	-4.20049225550817	-0.025868256269882	0.97946275397662	0.99836275291484	-5.55501879139671	0.00152847500684348
cg25226014	chr3	45984942	0.00188053832524688	2.94166772840197	0.0258682191886528	0.979462783409341	0.99836275291484	-5.5550187922313	-0.000463257227009461
cg04451736	chr5	10333413	-0.00443437379596202	-1.55555466700236	-0.0258604833209117	0.979468923649685	0.99836275291484	-5.55501896631706	-0.00919313344061923
cg19886978	chr15	63967183	-0.00188466721693487	2.83987895249302	-0.0258578350477774	0.979471025680938	0.99836275291484	-5.55501902590108	-0.0018735084521232
cg20402747	chr17	77954963	-0.00160404889476943	1.70737952431844	-0.0258557846579473	0.979472653150445	0.99836275291484	-5.55501907202902	0.0737976611738089
cg01727646	chr1	26337472	-0.00258303686490595	0.640272963808128	-0.0258550744738996	0.979473216849556	0.99836275291484	-5.55501908800528	-0.000458000060802322
cg14793844	chr2	100516880	0.00240673714657466	1.89371445990651	0.0258540433253834	0.979474035309949	0.99836275291484	-5.55501911120116	0.0235694536010975
cg19435621	chr7	94538251	0.00286531537935077	-2.45079848475559	0.0258534741407432	0.979474487092681	0.99836275291484	-5.55501912400469	-0.0215778128301501
cg10175632	chr16	79102864	0.00193877192143063	3.23206333000987	0.0258533059691465	0.979474620576649	0.99836275291484	-5.55501912778757	0.00536686244910456
cg15466176	chr12	114781410	-0.00363158826192195	0.168062820104043	-0.02585177494906	0.979475835803505	0.99836275291484	-5.55501916222548	-0.0515400491435587
cg08140343	chr19	37569236	0.00220548287289666	-3.71054453466967	0.0258513156351871	0.979476200377799	0.99836275291484	-5.55501917255663	-0.00371152593068436
cg02658969	chr13	98187307	0.00185305505068422	2.11250994292861	0.0258499700185639	0.979477268443172	0.99836275291484	-5.55501920282195	0.0337205091090194
cg14646613	chr9	110412708	-0.00286031652699498	1.41667650087955	-0.0258479176164609	0.979478897510231	0.99836275291484	-5.55501924898111	0.0053601040988922
cg20522401	chr17	79361227	0.00169950543799362	-3.47363642827375	0.0258435784224381	0.979482341688461	0.99836275291484	-5.55501934655886	0.00113506455582901
cg20794855	chr8	67365340	-0.0020000804147812	1.51112629271364	-0.0258369257426076	0.979487622166411	0.99836275291484	-5.55501949612938	0.0107922797372906
cg14106250	chr13	77600956	0.00285648774423495	-1.59187553307321	0.0258294992301198	0.979493516865045	0.99836275291484	-5.5550196630523	0.00241355503560697
cg27318000	chr18	3845667	0.00384241735826566	-0.183864881993528	0.0258274706018483	0.979495127062807	0.99836275291484	-5.55501970864067	-0.0469438063863084
cg00426377	chr1	36785859	0.00121410849466128	1.29546950051308	0.0258254652210784	0.979496718808247	0.99836275291484	-5.55501975370308	0.0300812124403389
cg16749785	chr8	12958083	-0.00178869047876855	3.2893286507202	-0.0258239726170288	0.979497903543751	0.99836275291484	-5.55501978724075	0.0174490568452451
cg26909813	chr17	45057218	-0.00418913059809126	-1.51384145234998	-0.0258203552868317	0.979500774753839	0.99836275291484	-5.55501986851135	-0.000365156122079879
cg03459920	chr8	6386114	-0.00248268687781467	2.68805583390526	-0.0258122174036165	0.979507234096704	0.99836275291484	-5.55502005130363	0.0273924349455988
cg08794954	chr11	79124571	-0.00148826405197778	-2.17461611376603	-0.0258115992050499	0.979507724784129	0.99836275291484	-5.55502006518719	0.00723205457863299
cg12477903	chr5	176829557	-0.00222739239874087	-2.44297364664577	-0.0258061118376637	0.979512080314108	0.99836275291484	-5.55502018840839	-0.00757142833281435
cg12309516	chr15	43785537	-0.0020196374153539	-3.21748366627122	-0.0258056792939739	0.979512423640337	0.99836275291484	-5.55502019812023	0.0033750275266809
cg24794107	chr6	33167627	0.00151280551191945	-4.19053476830821	0.0258040937857764	0.979513682117986	0.99836275291484	-5.55502023371803	-0.000589300331974185
cg09462445	chr2	217559131	0.00553983587718365	-1.75498727714376	0.0257971249619196	0.979519213536911	0.99836275291484	-5.55502039015597	0.0288186187831477
cg13293296	chr2	99216068	-0.00226480026234642	2.09185602274506	-0.0257964109392543	0.979519780283748	0.99836275291484	-5.55502040618215	0.0162917559669011
cg22703659	chr5	92956679	-0.00267612444813543	-4.12243013112949	-0.0257898475220593	0.979524989917105	0.99836275291484	-5.55502055347671	0.000106785114242079
cg03386509	chr8	27845994	0.00280900069274651	1.80782064082601	0.025781670712492	0.979531480162486	0.99836275291484	-5.55502073692618	0.0072713077757639
cg11731437	chr3	32855732	-0.00210929815413128	3.25359708479251	-0.0257810702150348	0.979531956800259	0.99836275291484	-5.55502075039625	0.0153741895075814
cg05336561	chr1	184724800	0.00165677448240958	-3.53931552365165	0.0257804020207035	0.979532487171635	0.99836275291484	-5.5550207653845	-0.0130573755691641
cg27253670	chr13	95364993	0.00520796318562311	-1.76132118244117	0.0257740727083162	0.979537510989219	0.99836275291484	-5.55502090733782	0.0289077155852816
cg19014368	chr12	131197049	-0.00177783824078129	-1.01626322994588	-0.0257734589767812	0.979537998131482	0.99836275291484	-5.55502092110069	-0.0459309923925154
cg10572794	chr3	58223527	-0.00183142683468792	-1.964189945619	-0.0257719417986017	0.979539202374037	0.99836275291484	-5.55502095512185	-0.0131144393158729
cg00291316	chr8	10469891	-0.00123450526260166	1.78853886455947	-0.0257699314410563	0.97954079807206	0.99836275291484	-5.55502100019898	-0.000259562762658261
cg06060191	chr1	99729790	-0.00184795172204112	-3.36957615611847	-0.025768224214206	0.979542153163669	0.99836275291484	-5.5550210384764	-0.0056722542671603
cg15822346	chr6	111408761	0.00151336428212626	-3.51805780596549	0.0257676895644868	0.979542577535726	0.99836275291484	-5.55502105046317	0.00223796925273484
cg24472939	chr4	175139486	0.00255365304735366	-3.58771871441153	0.0257625380074695	0.97954666652508	0.99836275291484	-5.55502116594756	-0.00708929162363355
cg25946681	chr12	120654588	-0.00155964196477721	2.18005454568843	-0.0257622888694332	0.979546864275556	0.99836275291484	-5.55502117153199	0.0219227097806972
cg18628255	chr7	44152333	-0.000967626357785782	-0.614739146252251	-0.0257622507760168	0.979546894511771	0.99836275291484	-5.55502117238585	-0.0481911752933374
cg22652286	chr17	53922879	0.00218975055406478	-3.08116553967755	0.0257620077058548	0.979547087445942	0.99836275291484	-5.55502117783421	-0.00125133776605058
cg08402246	chr4	58059773	-0.00262800298642173	1.93408413093912	-0.0257616203744536	0.97954739488583	0.99836275291484	-5.55502118651605	0.0132989799780685
cg02179181	chr16	89754785	0.00176030931581721	3.10965336367793	0.0257536999907324	0.979553681600886	0.99836275291484	-5.55502136401889	0.00865674518525383
cg22542901	chr12	68052319	0.00146168671974702	2.55231910454508	0.025751241168336	0.979555633263637	0.99836275291484	-5.55502141911218	0.0158326715192895
cg21171320	chr9	73178360	0.00150429485523989	-1.15779984655307	0.0257488700823577	0.979557515286708	0.99836275291484	-5.55502147223464	-0.0675230463759127
cg00183647	chr3	59035993	0.00197488122386507	-3.84251769371306	0.0257433830205696	0.979561870581301	0.99836275291484	-5.55502159514951	-0.0120697113778564
cg07632148	chr17	78009770	0.00144418999480223	-3.58498554084505	0.0257427786374408	0.979562350303762	0.99836275291484	-5.55502160868661	0.00193310066498077
cg18405900	chr6	106959549	0.00129826120598675	0.369530693251769	0.025740346105212	0.979564281099539	0.99836275291484	-5.55502166316775	0.0146684761894664
cg00973732	chr16	88803885	-0.00494108011792017	-2.99969083115473	-0.0257369067058695	0.979567011085256	0.99836275291484	-5.55502174019079	-0.0113378507526556
cg03604067	chr7	1980273	-0.00176379105550149	1.66624840283066	-0.025733772399299	0.979569498907127	0.99836275291484	-5.55502181037252	0.0459939804373264
cg06836084	chr2	236722230	0.00186485737453983	1.4964386723902	0.025725920745856	0.97957573107285	0.99836275291484	-5.55502198614505	0.0331633878824599
cg00899090	chr12	119212319	-0.00296986121127937	-1.60727519451528	-0.0257257792739804	0.979575843364646	0.99836275291484	-5.55502198931165	0.017502310713135
cg02956148	chr17	36762611	0.00194960758652139	-2.5984668326651	0.0257229697512172	0.979578073393532	0.99836275291484	-5.55502205219419	0.00346246926482607
ch.7.85416618R	chr7	85578682	0.00338175853113513	-3.00775132497134	0.0257226875139328	0.979578297416391	0.99836275291484	-5.55502205851082	-0.00885993191752658
cg13675015	chr6	43217925	-0.00146012577356989	-0.227032973348994	-0.0257208418627098	0.979579762382568	0.99836275291484	-5.55502209981587	-0.00695579220533477
cg15541091	chr4	23813125	-0.00384078099658937	1.29725200597834	-0.025718014205172	0.979582006806029	0.99836275291484	-5.55502216309213	-0.0125594447218024
cg15829619	chr15	42782927	0.00160601782519671	-3.86951115496738	0.0257167698015217	0.979582994538405	0.99836275291484	-5.55502219093672	-0.00578825807987674
ch.9.357218F	chr9	18618131	0.00242298338100523	-3.7836222986827	0.025709897459825	0.979588449388293	0.99836275291484	-5.55502234468697	-0.0119689229661182
cg08259276	chr10	106138883	-0.00175658711928278	-0.187205220627487	-0.0257086013137601	0.979589478190888	0.99836275291484	-5.55502237368017	-0.0563758365475013
cg02734505	chr12	54763081	-0.00103785274741278	1.94804909506605	-0.0257061856577223	0.979591395593093	0.99836275291484	-5.55502242771151	0.0108238549219335
cg14318197	chr17	37754223	0.00290549681331348	-1.32790384900501	0.0257011207058561	0.979595415847083	0.99836275291484	-5.5550225409836	-0.0471303963397462
cg26702001	chr16	3185100	0.00336577298484471	-3.25199852224351	0.0256985908826235	0.979597423868724	0.99836275291484	-5.55502259755195	-0.00322247479036418
cg25619136	chr12	100658609	0.00246070510850994	2.4391261470958	0.025697391324447	0.979598376005959	0.99836275291484	-5.55502262437285	0.0260383509941503
cg13995516	chr6	21598595	-0.00395475324430315	0.200067113749563	-0.0256863609913011	0.979607131223323	0.99836275291484	-5.55502287094109	0.016253665802991
cg11381564	chr6	32808619	0.00327383726689765	1.93923937986177	0.0256861314286831	0.979607313436397	0.99836275291484	-5.55502287607153	0.00403283772563245
cg11776321	chr5	9440470	0.00454168765345072	2.11482379243297	0.0256835984560733	0.979609323958614	0.99836275291484	-5.55502293267728	0.00111823416002177
cg09157668	chr4	37247022	0.00502844764995892	-3.3775531092405	0.0256814939719109	0.979610994372421	0.99836275291484	-5.55502297970311	0.00058859286813151
cg18194821	chr1	52456341	0.00163630718771553	-1.85185363926933	0.0256812944969923	0.9796111527037	0.99836275291484	-5.55502298416028	0.00877561684831085
cg16329896	chr7	47515060	-0.00223852905968673	-2.37112549201802	-0.0256725072662833	0.979618127483522	0.99836275291484	-5.55502318047251	-0.0546874664984715
cg10816863	chr14	67850484	-0.00201008307700804	2.95250122780479	-0.025672502048017	0.979618131625471	0.99836275291484	-5.55502318058906	0.00544191245990744
cg21269781	chr17	30602727	0.00177475101804043	1.06195006357467	0.0256687240122399	0.979621130405509	0.99836275291484	-5.55502326497208	0.0474528146903739
cg15593697	chr19	14070183	-0.00133231824974486	2.52421273675812	-0.0256683306488056	0.979621442634019	0.99836275291484	-5.5550232737572	-0.000882641944862539
cg22771960	chr19	3961667	0.00123402782515353	0.0586619531140839	0.0256643572220378	0.979624596504153	0.99836275291484	-5.55502336248954	0.00419706374079876
cg25798987	chr10	73157222	-0.00284465559830927	-3.47052786140304	-0.0256634328806865	0.979625330191456	0.99836275291484	-5.55502338312944	-0.00462128225806244
cg00301172	chr19	40971832	-0.00104830379926762	-4.06686849863868	-0.0256573433462256	0.979630163702928	0.99836275291484	-5.55502351908597	-0.00297664768006491
cg19188370	chr12	125103181	-0.00223628417872006	0.600696634840364	-0.0256569687671344	0.979630461021631	0.99836275291484	-5.55502352744786	-0.0157831035862996
cg09148344	chr1	7180862	-0.00515098760969606	0.538710837877954	-0.0256539117566883	0.97963288749562	0.99836275291484	-5.5550235956863	-0.0449659369598462
cg04086189	chr10	102642531	-0.0016999588103031	1.23805673484898	-0.0256529521970445	0.979633649137322	0.99836275291484	-5.55502361710388	0.0661202624906093
cg00073771	chr10	126107736	-0.00213034608171354	-3.39223381311092	-0.0256527961886776	0.97963377296754	0.99836275291484	-5.55502362058593	0.000105888239923649
cg03605773	chr1	9488706	0.00219383905521911	-2.02957393463395	0.0256442216345931	0.979640578942393	0.99836275291484	-5.55502381193503	0.000200908598855548
cg15593398	chr4	3076334	0.00111450999192275	-3.3428087687309	0.0256437908376078	0.979640920883649	0.99836275291484	-5.55502382154697	-0.00390001605638618
cg07469757	chr13	112287351	0.00337620259525487	2.42727570689323	0.0256422849134205	0.979642116197541	0.99836275291484	-5.55502385514589	-0.000473351585416615
cg16933181	chr18	24765485	0.00435156072741587	-2.53696800996916	0.0256399061459275	0.979644004323118	0.99836275291484	-5.55502390821494	0.000578398500032801
cg00218149	chr16	3194070	0.000931654847067218	-0.457547896624236	0.0256357615224502	0.979647294081484	0.99836275291484	-5.55502400066754	-0.0333775136891852
cg12338537	chr4	3663974	-0.00270516048431902	-0.356496546260154	-0.0256292753341941	0.979652442436976	0.99836275291484	-5.55502414532258	-0.03918511346325
cg10673318	chr7	155276097	-0.00586931222442601	-0.899919881693947	-0.0256274963137312	0.979653854519142	0.99836275291484	-5.55502418499192	-0.00881582989405416
cg09507120	chr9	138853424	0.00212662073543048	-2.24248847099939	0.0256273964818511	0.979653933759839	0.99836275291484	-5.55502418721793	-0.0306369341945271
cg24325389	chr4	89445154	-0.00164105662710025	-3.93888896638332	-0.0256273364132502	0.979653981438774	0.99836275291484	-5.5550241885573	-0.00189451896819527
cg14002772	chr9	2047373	-0.00127145500400619	2.28966504052961	-0.0256263527801942	0.97965476218907	0.99836275291484	-5.55502421048945	0.0269475770521158
cg12691866	chr6	43211491	-0.00280901327555098	-3.96894423285916	-0.0256262857491964	0.97965481539435	0.99836275291484	-5.55502421198401	-0.00368461994309863
cg20608709	chr15	58889273	-0.00209342075973348	2.80937711584923	-0.0256255512389155	0.979655398405595	0.99836275291484	-5.55502422836085	0.0143663785078265
cg10071595	chr11	65744016	0.000918643268850395	2.19772148441545	0.0256217590225898	0.979658408445005	0.99836275291484	-5.55502431290565	0.0041516804668229
cg24597363	chr4	1294996	-0.00158369273179925	1.36309681828	-0.0256182312200808	0.979661208608467	0.99836275291484	-5.55502439154431	0.0390073014296531
cg01043910	chr6	132834340	-0.00166509504105935	-3.98694931119669	-0.0256145049615359	0.979664166295013	0.99836275291484	-5.555024474595	-0.00442006236319994
cg11632685	chr20	25128770	0.00216398562197175	1.04462733327779	0.025613456764628	0.979664998292591	0.99836275291484	-5.555024497955	0.0216729085628408
cg26582706	chr6	170241199	-0.00191307774167346	0.633271312577164	-0.0256124127337196	0.979665826983465	0.99836275291484	-5.55502452122119	-0.0437817095701636
cg06119016	chr17	80373277	0.00224218376152719	-0.0992246347706348	0.0256098394102457	0.979667869537723	0.99836275291484	-5.55502457856359	-0.010385359028766
cg07363676	chr2	108208768	-0.00475489716612368	-1.21860612785534	-0.0256090698703375	0.979668480353698	0.99836275291484	-5.55502459571043	-0.0233468848591967
cg13922494	chr5	106890760	0.00153142021331194	2.00673117060734	0.0256053069194429	0.979671467165205	0.99836275291484	-5.55502467954887	0.0204490022229986
cg13848568	chr1	45965625	-0.00464268544209502	-2.99834536556141	-0.0256045011167836	0.979672106764516	0.99836275291484	-5.55502469750053	-0.00812491964958598
cg09859492	chr2	218723349	-0.00196768420293964	-1.14348070872461	-0.0255931145649979	0.979681144748879	0.99836275291484	-5.55502495110957	0.0114130495361436
cg07848566	chr12	49731640	-0.00143368629267884	1.3567866767523	-0.0255921585263199	0.979681903597051	0.99836275291484	-5.55502497239798	0.0546544859763985
cg01057893	chr11	2965999	0.000823500493158886	2.59845571285788	0.0255836897610542	0.979688625613621	0.99836275291484	-5.55502516093989	0.0021822757272244
cg08500740	chr8	144766669	-0.00336370763199659	-4.69990786892832	-0.0255836432169978	0.979688662557608	0.99836275291484	-5.55502516197594	-0.00111903766987556
cg27534520	chr15	99343918	-0.00166695647853952	-3.13707932566698	-0.0255802926351999	0.979691322056267	0.99836275291484	-5.55502523655329	-0.0233239320409555
cg13849378	chr1	241520331	0.00207129903881392	-2.93985353019984	0.0255758104761864	0.979694879736043	0.99836275291484	-5.55502533630204	-0.00969649230248058
cg27339452	chr3	136537752	-0.00305475784827047	-1.81307430036707	-0.0255750113356994	0.979695514047797	0.99836275291484	-5.55502535408477	0.0137251050813226
cg23520688	chr14	103294740	0.00181760496336973	-1.21118831766095	0.025572706326946	0.979697343631241	0.99836275291484	-5.55502540537346	-0.021821732037922
cg12156655	chr12	133385318	0.00226092586846292	3.64212145628013	0.025572501066363	0.979697506555297	0.99836275291484	-5.55502540994049	0.00435845546839853
cg10901841	chr8	145149865	-0.00255763478895687	-4.14733560283463	-0.0255674779981452	0.979701493578497	0.99836275291484	-5.55502552169174	-0.00114280430323198
cg01256139	chr2	161228737	0.00204019521809725	1.47393577048628	0.025561771665974	0.979706022938032	0.99836275291484	-5.55502564861734	0.0406809968278076
cg23433889	chr21	26934455	-0.00578436117089744	0.238680448241456	-0.0255546531107994	0.97971167324022	0.99836275291484	-5.55502580691523	-0.00326405902847582
cg18849517	chr12	6553092	0.00136338557669005	-1.01841877060994	0.0255470738091523	0.979717689257771	0.99836275291484	-5.55502597541044	-0.0173760631925129
cg13433363	chr20	43375708	-0.00266316028205917	0.129373325142806	-0.0255459509322381	0.979718580533552	0.99836275291484	-5.55502600036882	0.00973164196277077
cg13452162	chr13	96204518	0.00125760748626909	1.10789065845057	0.0255440655771847	0.979720077021137	0.99836275291484	-5.55502604227249	0.068692277458958
cg01172626	chr11	45264610	-0.00363449873927896	1.47966234829097	-0.0255426173133542	0.979721226570626	0.99836275291484	-5.55502607445932	-0.00780073082005339
cg17077776	chr5	110074606	-0.00788452451995809	-2.99032481979027	-0.0255365266191885	0.979726061017846	0.99836275291484	-5.5550262098015	0.00173716178600605
cg15809858	chr5	149111017	0.00304959508706455	-2.52760716153777	0.0255338515500542	0.979728184336086	0.99836275291484	-5.55502626923439	0.00562118560631067
cg25277534	chr1	85930476	-0.00265734443839328	-3.86912136602243	-0.0255329836298404	0.979728873241984	0.99836275291484	-5.55502628851593	0.00061188499434281
cg09978734	chr17	74330308	0.00181532842329381	2.20039513623797	0.0255269030295157	0.979733699678497	0.99836275291484	-5.55502642358288	0.0100987187951612
cg19099050	chr3	9594382	-0.00265334768148619	-3.08926797577874	-0.0255264597402601	0.979734051536457	0.99836275291484	-5.5550264334283	-0.0100442893013278
cg01837320	chr14	74960001	0.00303508172016302	-3.80733831154248	0.0255241149304905	0.979735912714014	0.99836275291484	-5.55502648550351	0.00414956312098395
cg19045535	chr20	62401458	0.0016254180890765	3.21153683651875	0.02552038070733	0.979738876729679	0.99836275291484	-5.55502656842593	0.00525522959551783
cg03048654	chr10	118893138	-0.0029758461644181	1.24334831589827	-0.0255174137553647	0.979741231728963	0.99836275291484	-5.55502663430163	0.0515460662031058
cg18290233	chr5	92931173	0.00228235344546538	1.90430268358689	0.0255160081956529	0.979742347383123	0.99836275291484	-5.55502666550682	0.0403212625786521
cg12477931	chr10	104193363	0.00274939030937768	0.975567850162602	0.0255122669092806	0.979745317005794	0.99836275291484	-5.55502674855969	-0.0146586550919291
cg16494567	chr8	142200140	0.00317578361031794	0.663605713190388	0.0255084864642139	0.979748317710727	0.99836275291484	-5.55502683246947	0.00313941096387371
cg17262810	chr10	35676874	0.00166341183375574	1.55942786459225	0.0255080336138026	0.979748677157965	0.99836275291484	-5.55502684251999	-0.00092849757350888
cg11060276	chr8	57359414	-0.00415211351735288	-2.17140192358118	-0.0255064181135463	0.979749959451425	0.99836275291484	-5.55502687837278	-0.00950573684957551
cg06018817	chr10	75910837	-0.00191020704020381	-3.75652854020244	-0.0255048979766839	0.979751166050823	0.99836275291484	-5.55502691210711	-0.00722701412607842
cg27123522	chr6	28493312	-0.00167146337068242	0.135504591507991	-0.0255041507318452	0.979751759171891	0.99836275291484	-5.55502692868896	-0.0351379083242435
cg00586644	chr10	50822175	-0.00479085828888506	-0.91439887320543	-0.0255035356261866	0.979752247408293	0.99836275291484	-5.55502694233819	0.00699168250080395
cg17397369	chr2	177502735	-0.00140561773603059	-3.25674919431673	-0.0254992256009167	0.979755668465044	0.99836275291484	-5.55502703796866	0.00127772630140015
cg24573724	chr5	5303488	0.00186396689002758	0.529822418201977	0.0254969953575761	0.979757438707491	0.99836275291484	-5.55502708744677	-0.00725008583729037
cg14851700	chr1	182362230	-0.0028488132875783	1.20303325340647	-0.0254958913737189	0.97975831498818	0.99836275291484	-5.55502711193713	0.00878003932070415
cg12099188	chr11	77528439	0.00237408762550387	2.72965360888838	0.0254942323008845	0.979759631867524	0.99836275291484	-5.55502714873937	0.0285217374407549
cg18651192	chr3	125677574	0.00183179593978146	1.13976457662058	0.0254864442209653	0.979765813611101	0.99836275291484	-5.55502732146581	0.0381275435489111
cg14268958	chr10	133453066	0.00350139233226498	-0.411688578249152	0.025483156424291	0.979768423281149	0.99836275291484	-5.55502739436773	-0.0421866093491625
cg18040181	chr10	76588616	0.0024397336341169	1.77235557402357	0.025481633503845	0.97976963209073	0.99836275291484	-5.55502742813301	0.00120179895771266
cg13374688	chr2	203103432	-0.00248474155424611	-4.70166259277208	-0.0254751819427953	0.979774752981739	0.99836275291484	-5.55502757115075	0.00241640326574361
cg01214054	chr16	1349406	0.00154718919863135	-0.994043164299119	0.0254726203185426	0.979776786257103	0.99836275291484	-5.5550276279266	-0.0821858861351819
cg21264329	chr6	90348123	0.0016675813024345	-4.27343992618504	0.0254713700015142	0.979777778689515	0.99836275291484	-5.55502765563656	-0.000425461005596574
cg04176532	chr22	50317003	0.00292021245239286	1.86999690931002	0.0254708627066219	0.979778181352115	0.99836275291484	-5.55502766687902	0.013325224342938
cg11408517	chr6	150039536	-0.00178968088085572	-3.93426176384389	-0.0254708525762871	0.979778189393014	0.99836275291484	-5.55502766710353	-0.0056699141706528
cg22512779	chr1	1064122	-0.00187598393635934	-0.700876802089985	-0.025470777345356	0.979778249107163	0.99836275291484	-5.55502766877074	-0.052425965378846
cg11949831	chr5	159797400	0.00142446945940177	-3.85543233854397	0.0254703981472141	0.979778550093658	0.99836275291484	-5.5550276771742	-0.00671713052999449
cg01012134	chr5	130207034	-0.00152283112072514	-1.68237672696044	-0.0254700887221908	0.979778795698116	0.99836275291484	-5.55502768403131	-0.0526405864244185
cg16587832	chr16	77834140	-0.00254959796294071	-0.452631429004154	-0.0254692921614131	0.979779427963984	0.99836275291484	-5.55502770168337	-0.0881850904356395
cg10946573	chr11	84635788	-0.00318753718141063	-1.54301078617344	-0.0254691499427717	0.979779540849274	0.99836275291484	-5.55502770483493	-0.0265305519947377
cg22199294	chr12	31743449	-0.00326311392458444	-4.30806293680806	-0.025458094025384	0.979788316426107	0.99836275291484	-5.55502794977948	0.00112232000787445
cg06240465	chr21	46853413	-0.00178994263563308	-0.504565433277279	-0.0254580154184474	0.979788378819963	0.99836275291484	-5.55502795152064	-0.0809106843085537
cg11420883	chr7	4901523	-0.00308317424988117	0.411792168315723	-0.025451433416856	0.979793603250645	0.99836275291484	-5.55502809729435	0.0209491182005991
cg26589069	chr16	4983989	-0.00285164072112483	-0.102887046590889	-0.0254421478519085	0.979800973622671	0.99836275291484	-5.55502830288066	0.000257116560437975
cg02491276	chr13	103052560	0.00481643212178413	-1.18122958102027	0.025438766473577	0.97980365757572	0.99836275291484	-5.55502837772716	0.0185540317484504
cg11856932	chr12	53447059	-0.00137246647774111	2.15314875255886	-0.0254347522021867	0.979806843884946	0.99836275291484	-5.55502846656977	0.0375189327837117
cg24785473	chr3	35681883	-0.00172098660637919	-1.59294654706236	-0.0254321206594967	0.979808932659883	0.99836275291484	-5.55502852480266	-0.0701971041867105
cg11292869	chr7	17552196	0.00280402199463815	2.14244557494596	0.0254287465054855	0.979811610879359	0.99836275291484	-5.55502859945982	0.038110097029693
cg07478210	chr2	11294585	-0.00188069729634599	-0.421283584319824	-0.0254261665601807	0.979813658699426	0.99836275291484	-5.5550286565375	0.0212676526504219
cg06689372	chr3	58645085	-0.00123822970500452	-2.287310578896	-0.0254261167835575	0.9798136982094	0.99836275291484	-5.55502865763868	-0.026224774861746
cg05812836	chr4	130015087	-0.00195983046803559	-0.835244154848089	-0.0254234813068131	0.979815790107444	0.99836275291484	-5.55502871593881	0.0331888083860836
cg21088259	chr17	81039990	-0.00137634274178762	1.76597598035708	-0.0254158075864108	0.979821881089986	0.99836275291484	-5.55502888565697	0.0434590169707637
cg12550203	chr12	122497302	-0.00125121466448179	2.75017936397945	-0.0254114534414857	0.97982533717432	0.99836275291484	-5.55502898193394	0.0211773096489936
cg23653835	chr1	31538603	-0.00333013987134534	-2.99445929239819	-0.0254090945430482	0.979827209540257	0.99836275291484	-5.555029034086	0.0032783354245657
cg21385822	chr15	75661000	0.00266937485531728	-3.75961032090345	0.0254072688500237	0.979828658676668	0.99836275291484	-5.55502907444627	-0.00701398663216625
cg11613157	chr19	48714107	-0.00203643943919598	2.58092867034155	-0.0253985823379957	0.979835553561191	0.99836275291484	-5.55502926643778	0.0197267448582874
cg00437124	chr6	114475951	0.0018164369874375	-1.78386983946517	0.0253915687748497	0.979841120550295	0.99836275291484	-5.55502942140544	0.00963675573543329
cg21823733	chr1	76782984	-0.00594954523746213	1.80618253993936	-0.0253902479446242	0.979842168954382	0.99836275291484	-5.55502945058496	-0.0134890490513371
cg03454863	chr20	42604284	0.00132899508101576	-0.810079772025861	0.025389881367879	0.979842459923319	0.99836275291484	-5.55502945868303	-0.0880960228780042
cg08899632	chr20	50809000	0.00179437735245223	-3.98861063251704	0.0253880404578587	0.979843921138886	0.99836275291484	-5.55502949934893	0.00213942220603532
cg02797195	chr21	43185674	0.0027010256074593	0.373317629695562	0.025387874176183	0.979844053124359	0.99836275291484	-5.55502950302196	-0.00571132571973298
cg15904821	chr3	141206028	0.00304153491380044	-3.45611793601268	0.0253868475164188	0.979844868031809	0.99836275291484	-5.55502952569955	-0.000747384822200547
cg04627183	chr6	136365249	0.00368401165306836	1.1656722505901	0.0253774334354001	0.979852340425358	0.99836275291484	-5.55502973360173	-0.0254571371300784
cg14035508	chr11	124543525	0.00129189498919357	-3.59245569432237	0.0253768272441663	0.979852821587571	0.99836275291484	-5.55502974698632	-0.000922093855336925
cg25539589	chr21	47877758	-0.00187269961407496	-2.29759112646245	-0.025375156393593	0.979854147819521	0.99836275291484	-5.55502978387673	0.0118383816419305
cg02987051	chr18	44702545	0.00139242056521501	-3.67946286558453	0.0253733015356313	0.979855620106776	0.99836275291484	-5.55502982482697	-0.00464091789456238
cg06015218	chr6	146350434	0.00300356155057045	-2.83534132098198	0.025371262034418	0.979857238954072	0.99836275291484	-5.55502986985016	-0.0075492153124503
cg11900657	chr20	34042972	0.0035583330966565	-3.69189731965472	0.0253679707681962	0.979859851385854	0.99836275291484	-5.55502994249919	0.0036823666783185
cg21996068	chr16	20360217	0.00309092630461904	-1.67508460300156	0.0253669842776293	0.979860634409553	0.99836275291484	-5.55502996427242	-0.00508489377352719
cg07371612	chr5	149381392	-0.00156401507592438	-3.17661936901211	-0.0253615575132102	0.979864941886629	0.99836275291484	-5.55503008403365	-0.00400708635729981
cg07354253	chr5	131629923	0.0012556578963194	-1.54690700192361	0.0253610493215592	0.979865345262174	0.99836275291484	-5.55503009524743	0.00136692369504132
cg14162929	chr22	41939981	-0.00117576357421554	-3.57094821094981	-0.0253528400963066	0.979871861309961	0.99836275291484	-5.55503027636141	-0.000297912909560799
cg26644853	chr16	57406257	0.00229090102682853	-1.82153046028204	0.025349175024974	0.979874770449725	0.99836275291484	-5.5550303572022	0.00392279038739615
cg24461814	chr12	52779281	0.00320654780833328	1.56348460040468	0.0253479935609866	0.979875708233405	0.99836275291484	-5.55503038325936	0.0336752240625631
cg06510438	chr18	11149763	-0.00367551058162823	0.010419277335874	-0.0253423797831851	0.979880164153959	0.99836275291484	-5.55503050705449	0.0221075711592379
cg05984191	chr2	7057665	0.00235364619688235	-4.474177636059	0.0253414377680311	0.979880911875937	0.99836275291484	-5.55503052782515	0.00243349137192853
cg23916104	chr11	7110083	-0.00337762685033583	-0.575523473186515	-0.0253413713299091	0.979880964611017	0.99836275291484	-5.55503052929002	-0.009527692831444
cg20202438	chr1	11907986	-0.00254095882767102	1.06538349929147	-0.0253379919128752	0.979883647014293	0.99836275291484	-5.55503060379681	0.0253409814499411
cg09532261	chr17	33914502	0.00342025536869873	-3.60564469040808	0.0253264923255139	0.979892774782908	0.99836275291484	-5.55503085725642	0.00165034580363446
cg07639483	chr22	50247176	0.00344855405994	-4.25249555774198	0.0253242217068021	0.979894577081133	0.99836275291484	-5.55503090728897	-0.0069961150519408
cg24817528	chr5	67088174	-0.00253505475391589	2.68624746798838	-0.0253213670129999	0.979896842987729	0.99836275291484	-5.55503097018512	0.00707481339178739
cg01299082	chr4	190563979	-0.00217621769360475	-1.44856148207628	-0.0253193277450903	0.979898461652012	0.99836275291484	-5.55503101511103	-0.0477284612465091
cg09575521	chr17	80941542	-0.00165071733411687	2.6080747818643	-0.0253169337398774	0.979900361888336	0.99836275291484	-5.55503106784733	0.0162453336248637
cg26279814	chr17	37617607	0.00188822991720211	-3.75488497807936	0.0253167593578043	0.979900500303724	0.99836275291484	-5.55503107168851	-0.00851754666457091
cg04234190	chr1	39568235	0.00160619643307909	-3.08373967518427	0.0253111218954175	0.979904975027462	0.99836275291484	-5.55503119585268	-0.0246206430987015
cg07283630	chr15	48667436	-0.00332942221487908	1.63647675535031	-0.025308131419983	0.979907348711221	0.99836275291484	-5.55503126170618	0.0117909922528441
cg10293403	chr6	10421670	0.00268731337886131	0.513555497162209	0.0252998586038298	0.979913915243073	0.99836275291484	-5.555031443842	0.0391956356041014
cg26905720	chr6	32917065	-0.0017854332080553	1.35619794151299	-0.0252949787539613	0.979917788615143	0.99836275291484	-5.55503155124974	0.0108267298722413
cg19055803	chr19	12947164	-0.00138105444595697	-3.76467043953794	-0.0252946924833484	0.979918015841943	0.99836275291484	-5.55503155755004	-0.00631886354506114
cg08960987	chr6	96026116	-0.00195973115314726	-3.44806683115001	-0.0252939651983978	0.979918593123112	0.99836275291484	-5.55503157355596	-0.00167710747303654
cg06657852	chr16	86786582	-0.00306012716425991	0.408297352784091	-0.0252909339844198	0.979920999144072	0.99836275291484	-5.55503164026127	-0.0158152202349909
cg23989053	chr19	917475	-0.00326817894171145	-2.16144084318863	-0.025290577845859	0.979921281828464	0.99836275291484	-5.55503164809798	-0.000977397800434765
cg20704381	chr10	1416008	0.00152653590102697	-0.195892768789427	0.0252891956457786	0.979922378947509	0.99836275291484	-5.55503167851178	0.00218988886873039
cg10189882	chr8	665934	0.00163656253866507	2.90865103724239	0.0252883734478366	0.979923031565794	0.99836275291484	-5.55503169660256	0.0167885132728799
cg25547939	chr11	64001094	-0.00151946792755355	2.47535618610285	-0.0252761836456855	0.979932707203139	0.99836275291484	-5.55503196474513	0.0268643399696946
cg11342764	chr15	29428738	0.00212943973420477	0.213352289131746	0.0252756059575529	0.979933165742311	0.99836275291484	-5.5550319774495	0.0269448987346574
cg14380474	chr1	221975083	0.00227119085906183	2.83011717197698	0.0252723065562814	0.979935784637729	0.99836275291484	-5.55503205000349	0.00913313037297858
cg02311180	chr16	672991	0.00137806733649389	2.45492715298978	0.0252714570886392	0.979936458901588	0.99836275291484	-5.55503206868178	0.0275464569260252
cg09994418	chr14	38053726	-0.00257252366739799	0.152183651628486	-0.0252677017527982	0.979939439694808	0.99836275291484	-5.55503215124749	0.0389895460766684
cg04295612	chr16	1185381	0.00317635320891501	1.03942770781855	0.0252524380201103	0.97995155526688	0.99836275291484	-5.55503248671327	-0.0172061075702958
cg02817981	chr2	198379881	0.00172570903727459	-1.85127288773249	0.0252498961676032	0.979953572860147	0.99836275291484	-5.55503254255833	0.0324283635436066
cg01732952	chr1	65209475	-0.00361567893786352	1.94750336578749	-0.0252464871329046	0.979956278778749	0.99836275291484	-5.55503261744674	-0.00265422824367456
cg18425651	chr15	42700579	-0.00133513642229433	2.62595796224545	-0.0252464311113067	0.979956323245851	0.99836275291484	-5.55503261867732	0.0322901823930192
cg14605172	chr9	116516816	0.00443648290759092	0.604474066880479	0.0252461795686132	0.979956522907675	0.99836275291484	-5.5550326242027	-0.03413933848241
cg23626862	chr22	46064945	0.00274577424241966	1.83126221876899	0.0252348377676589	0.979965525455013	0.99836275291484	-5.55503287327938	0.0295860604359314
cg01434608	chr16	66637927	0.00364724635217016	0.303481580586433	0.0252340656756794	0.97996613830263	0.99836275291484	-5.55503289023117	0.0529619553563943
cg13522406	chr6	30581820	0.00117468710853721	0.581727200682707	0.0252301533350179	0.979969243721228	0.99836275291484	-5.55503297612128	0.0279646358252198
cg14384933	chr7	25667952	-0.00276542151016874	0.707702031096638	-0.0252272004271991	0.979971587590656	0.99836275291484	-5.55503304093954	-0.0545337559126444
cg14073922	chr3	150805167	0.00207980381165493	-4.26110882459074	0.0252269039767708	0.979971822898078	0.99836275291484	-5.5550330474464	-0.00535057956485065
cg26751868	chr19	4126461	-0.00117960915897753	1.34741142342014	-0.0252247268930514	0.979973550957557	0.99836275291484	-5.55503309522939	0.0012301369904324
cg26791682	chr12	49186590	0.00201482316149731	2.65325808472102	0.0252239221417998	0.97997418972862	0.99836275291484	-5.55503311289115	0.0305383235674165
cg09960294	chr8	633603	-0.0024193647510787	2.69347989052812	-0.025223754104871	0.979974323107883	0.99836275291484	-5.55503311657896	0.00552870755185009
cg19245477	chr7	56131904	-0.0019507213876516	-3.68360541083825	-0.025215876293734	0.979980576118822	0.99836275291484	-5.55503328944131	-0.00565964810269962
cg11778763	chr5	138254546	-0.00146536161395998	1.42778408056189	-0.0252135823091207	0.979982396968866	0.99836275291484	-5.55503333976793	0.0299961705005932
cg17491846	chr19	19431584	0.00146327935280709	-3.88319769172591	0.0252134862508764	0.97998247321509	0.99836275291484	-5.5550333418752	0.00148774868640165
cg08256406	chr12	132333541	-0.0038561922253503	0.63929489127914	-0.025208638148979	0.979986321395821	0.99836275291484	-5.5550334482199	-0.0390107716812516
cg08697847	chr17	8771114	0.00206224383472348	-2.2937596584389	0.025206366332169	0.979988124650508	0.99836275291484	-5.5550334980459	-0.0271695629497132
cg20893022	chr19	4769214	0.00323468883526066	-1.48777967546287	0.0252022768734598	0.979991370658794	0.99836275291484	-5.55503358772553	-0.0376295773367966
cg25953464	chr17	57784812	-0.00114100511429011	-1.4461637100034	-0.0252019155008125	0.979991657498388	0.99836275291484	-5.55503359564954	-0.00873818732222981
cg00008629	chr9	115093661	0.00279521979815124	-0.278436688155443	0.0251866262373767	0.980003793356002	0.99836275291484	-5.55503393080115	0.019666713333474
cg27633026	chr16	86561047	-0.00222571053863444	0.248176560241381	-0.0251855272450519	0.980004665681686	0.99836275291484	-5.55503395488402	-0.0143651801800642
cg05916707	chr14	37058256	0.00465920638945259	-1.47076356277777	0.0251817081721426	0.980007697072826	0.99836275291484	-5.55503403856542	0.00180187075616595
cg26345916	chr3	193815787	-0.00113364982697322	1.4421108978252	-0.0251815793408075	0.980007799332772	0.99836275291484	-5.55503404138809	0.0426175882116476
cg04888234	chr1	161675579	-0.0127904570211163	-0.148202928800987	-0.0251796847998411	0.980009303125781	0.99836275291484	-5.5550340828953	0.0390737813683104
cg23049298	chr12	13151275	0.0019960454670792	3.43667029363368	0.0251775410221379	0.980011004750685	0.99836275291484	-5.55503412985925	0.00727437531607611
cg07320646	chr7	24796981	0.00296578305799584	-2.92926821244956	0.0251759823387559	0.980012241956661	0.99836275291484	-5.55503416400296	-0.0094679318039855
cg23694389	chr19	2040055	0.00158684497232115	1.73891379950715	0.0251732616383215	0.980014401514567	0.99836275291484	-5.55503422359615	0.0310157244995365
cg26951440	chr10	101291272	-0.00200768550798129	-0.732445643084473	-0.0251691470977897	0.98001766743433	0.99836275291484	-5.55503431370725	0.00917732145572886
cg24116317	chr5	171534716	0.00239116531156499	-1.37288755018916	0.0251688929168825	0.980017869190635	0.99836275291484	-5.5550343192735	-0.0225576558123693
cg19149222	chr2	74682139	0.00298575253522809	-2.75036044661289	0.0251675352229044	0.980018946861374	0.99836275291484	-5.55503434900434	-0.0107942458047809
cg21656945	chr6	33424670	-0.0017861109203631	3.07061371215259	-0.0251663039592391	0.980019924177978	0.99836275291484	-5.55503437596522	0.0121384521183028
cg07568117	chr16	2139114	-0.00170549868930559	1.97524493403582	-0.0251632608352038	0.980022339660457	0.99836275291484	-5.5550344425946	-0.00228921418555572
cg22157173	chr13	113533393	0.00192436850516295	1.82386536244483	0.0251598110415324	0.980025077937559	0.99836275291484	-5.5550345181183	0.00567088456231057
cg11608884	chr11	1903109	0.001694653996082	-0.821275925979905	0.0251582090080991	0.980026349553247	0.99836275291484	-5.55503455318687	0.00664134404895933
cg14161676	chr1	32118219	0.00159915211252004	2.21165544061127	0.0251521034079607	0.980031195880123	0.99836275291484	-5.55503468681823	0.0127278327112734
cg08709576	chr5	33935027	0.00126428297923421	-3.53379894008777	0.0251505394266176	0.98003243729217	0.99836275291484	-5.55503472104337	-0.000467195651458516
cg15417244	chr12	41831558	0.00292374606920786	-0.308246172501319	0.0251476165647554	0.980034757317374	0.99836275291484	-5.55503478499967	-0.0221609694544169
cg10098216	chr10	102289548	0.00167433897435665	-3.84991549151917	0.0251424592422849	0.980038850948863	0.99836275291484	-5.55503489783096	-0.00028000460176468
cg23295629	chr8	128888486	0.00167848658629909	1.33836190878693	0.025126657403582	0.980051393682469	0.99836275291484	-5.55503524339764	0.00101902452543012
cg19795502	chr2	70121034	0.00280219885084853	-2.86708698311553	0.0251263310614431	0.980051652717094	0.99836275291484	-5.55503525053206	-0.0294858099672839
cg10783149	chr14	55707866	-0.00207387472228688	-1.24289849625755	-0.0251209733785147	0.98005590538729	0.99836275291484	-5.55503536764712	-0.0277567313108069
cg09421111	chr16	57673122	-0.00450243220034931	1.8690961430788	-0.0251177670327122	0.980058450430158	0.99836275291484	-5.55503543772357	0.0383317053911848
cg18469436	chr14	87652828	0.00728303284380474	0.575532783418364	0.0251162408880894	0.980059661810328	0.99836275291484	-5.55503547107516	0.00854768313568621
cg15237047	chr2	169747050	0.00169101108042047	-4.10564905246872	0.025113670439924	0.98006170210851	0.99836275291484	-5.55503552724384	-0.00481210983163512
cg14301048	chr22	36043070	-0.00302513146524127	2.13348873163955	-0.025112977654742	0.980062252008105	0.99836275291484	-5.5550355423814	0.037274163392183
cg08008065	chr1	62673941	0.0021430258149165	1.17320231044361	0.0251109687236874	0.980063846601121	0.99836275291484	-5.55503558627476	-0.000385037135245847
cg14386777	chr9	14063065	-0.00242372493546703	3.22766353816162	-0.0251011825953655	0.98007161436109	0.99836275291484	-5.55503580004279	-0.000760155278259789
cg06521357	chr4	3486380	0.00237461550840218	-1.52238743967066	0.0250977599158204	0.980074331120647	0.99836275291484	-5.55503587478807	-0.0310404340743748
cg20899383	chr2	176046573	0.00231964047960864	-4.1164972277452	0.025096678232737	0.980075189709068	0.99836275291484	-5.55503589840801	-0.00529202516087368
cg09012411	chr1	95167783	-0.00160549348110284	2.18732989250742	-0.0250956787643037	0.980075983039443	0.99836275291484	-5.55503592023177	0.0394625360795284
cg11081373	chr7	97359829	0.00259325566593477	2.08304186976574	0.025094064306819	0.980077264518839	0.99836275291484	-5.55503595548222	-0.00141404253438115
cg24487940	chr10	91597490	0.00480156044277408	-2.29641788663012	0.025092728083969	0.980078325148885	0.99836275291484	-5.5550359846559	0.00881203975269915
cg26485771	chr11	116046166	0.00388163078906873	0.523782498376042	0.0250896562285447	0.980080763441527	0.99836275291484	-5.55503605171768	-0.032725255628289
cg26266429	chr12	49174651	-0.00120473203031703	-1.13767492918798	-0.0250869854741289	0.980082883359434	0.99836275291484	-5.55503611001634	-0.0194580895749152
cg25509121	chr17	61851092	0.00250603196041192	-2.40330436117852	0.025083872580023	0.980085354226992	0.99836275291484	-5.55503617795843	0.00127525080215712
ch.5.1837083R	chr5	98611313	-0.00196450590276579	-4.01572497119445	-0.0250806923828654	0.980087878516722	0.99836275291484	-5.55503624736077	-0.00520463852712733
cg11104510	chr7	14029514	0.00427808891700474	-3.29715074372242	0.0250804937642748	0.980088036170749	0.99836275291484	-5.55503625169498	-0.0135360690241386
cg04554196	chr2	9147992	0.00186681239162593	2.51584604715414	0.0250799974764925	0.980088430100482	0.99836275291484	-5.55503626252474	0.0246748720720061
cg10346758	chr22	47097389	-0.00311933315957974	3.73266526851275	-0.0250794460137642	0.980088867825479	0.99836275291484	-5.55503627455823	0.00678207689318755
cg03023867	chr1	109756414	0.00134793269554418	-3.47252940577919	0.0250777133064997	0.980090243166487	0.99836275291484	-5.55503631236601	-0.00140910733147702
cg03939875	chr1	46016565	-0.0019553209773969	-2.09473808548414	-0.0250761570616254	0.980091478440055	0.99836275291484	-5.55503634632114	-0.000294355584275069
cg21713885	chr19	33350845	0.00210983425334183	1.44121594133312	0.0250753773076629	0.980092097371885	0.99836275291484	-5.55503636333351	-0.0250817084331
cg04117832	chr2	152685230	-0.00121020531571477	-1.61371049755528	-0.0250731946028256	0.980093829899856	0.99836275291484	-5.55503641095211	-0.00307849156411014
cg12623375	chr13	26828738	0.00112025511062621	-3.86831190553483	0.0250716560256704	0.980095051149765	0.99836275291484	-5.55503644451571	-0.000251526642627536
cg15202245	chr15	66679113	-0.00254177689627684	-3.82318396451833	-0.0250712550290058	0.980095369441994	0.99836275291484	-5.555036453263	-0.00183050145171017
cg24172986	chr3	101443691	0.00269657308002101	-3.34197480898437	0.0250708464455216	0.980095693756286	0.99836275291484	-5.55503646217564	0.00407326365179693
cg02598778	chr15	90286632	0.00177166726291958	-0.23510574641802	0.025070296959074	0.980096129912707	0.99836275291484	-5.55503647416164	-0.0147546107800544
cg20378687	chr3	160281681	-0.00185590509951372	0.665782395467596	-0.0250691903630515	0.980097008276447	0.99836275291484	-5.55503649829913	0.0285692042188347
cg00869632	chr17	59940709	-0.00240255659631073	-4.2675504440234	-0.0250674924668887	0.980098355986404	0.99836275291484	-5.5550365353322	-0.00496560089354395
cg04336433	chr16	3784955	0.0020213244392927	2.55009146703804	0.0250660157612396	0.980099528125802	0.99836275291484	-5.55503656753881	-0.00214648335433698
cg14899731	chr14	50328873	-0.00309214700764581	-3.06778803244728	-0.0250636881433537	0.98010137567935	0.99836275291484	-5.55503661829978	-0.0131285584600056
cg02059928	chr15	57731108	-0.00247514233482749	3.08202377719919	-0.0250635958974229	0.980101448899831	0.99836275291484	-5.55503662031139	0.00133182975315149
cg02422902	chr9	37036999	-0.00373871419808363	-1.82272752604977	-0.0250588046903702	0.980105251934885	0.99836275291484	-5.55503672478337	0.0168403759486108
cg09132763	chr20	37064059	-0.00314875872520682	-1.98519979016853	-0.0250578581723597	0.980106003236467	0.99836275291484	-5.55503674541977	-0.0075122113992962
cg08147187	chr16	4679396	-0.0015256104095064	2.92351323996192	-0.025057082846873	0.98010661865347	0.99836275291484	-5.55503676232318	0.00628925986788975
cg06737937	chr7	87849496	0.00238346678655813	-3.01861193255682	0.0250545502966903	0.980108628873095	0.99836275291484	-5.55503681753342	-0.00713707178676025
cg11601666	chr17	8286754	0.00228473558401443	-2.27307460081287	0.0250534972999162	0.980109464692615	0.99836275291484	-5.55503684048738	0.0114192318476508
cg13420207	chr7	81666278	-0.00318854147901791	1.12962609106335	-0.0250530157582079	0.980109846917877	0.99836275291484	-5.55503685098404	-0.0164363571478306
cg06389697	chr10	102508529	0.00233697668138866	0.532627229755661	0.0250504219120532	0.980111905791587	0.99836275291484	-5.55503690752129	0.0440507566961156
cg22985036	chr5	6750637	0.00273720971363059	2.13764753780549	0.0250500289861069	0.98011221767783	0.99836275291484	-5.55503691608527	0.0229702033244195
cg11304499	chr5	179473113	0.00667771590875794	3.16616432708829	0.0250420957689431	0.980118514695325	0.99836275291484	-5.55503708896411	0.0206990558766335
cg26065892	chr12	51441697	-0.00142251140822558	-3.46104921074178	-0.0250415872560869	0.980118918329138	0.99836275291484	-5.55503710004363	-0.00381854154779356
cg20418501	chr4	80644890	-0.00149278565942292	0.850283839493734	-0.0250399576064843	0.980120211869103	0.99836275291484	-5.55503713554908	0.0278540442727653
cg22258388	chr19	47646096	0.00283755927391326	1.06222430648123	0.0250337478001585	0.980125140924675	0.99836275291484	-5.55503727082199	-0.0564785311651522
cg20143111	chr4	10673188	0.00177554720649366	-0.379434387623088	0.0250240373301088	0.980132848645934	0.99836275291484	-5.55503748228524	-0.0118897882751876
cg15571231	chr2	153277513	-0.00264722041142722	1.36081045699534	-0.0250239109437062	0.980132948965618	0.99836275291484	-5.555037485037	0.0171336900825282
cg14195122	chr19	37329475	-0.0023163243195844	-2.27324790396874	-0.025023839020446	0.980133006054977	0.99836275291484	-5.55503748660295	0.0179783503557643
cg25131453	chr5	110428033	0.00280009692867518	-4.19556084125419	0.0250230074665915	0.980133666103995	0.99836275291484	-5.5550375047076	-0.00206504996100346
cg24787830	chr5	96364624	-0.00215824963229413	2.29794490190956	-0.0250221498869197	0.980134346811118	0.99836275291484	-5.55503752337825	0.00598443467301324
cg00120096	chr17	42404197	-0.00304935948993259	-3.57422796833866	-0.0250172332768991	0.980138249389292	0.99836275291484	-5.55503763040708	-0.00937244450985367
cg00528600	chr5	61699751	0.00187165866277739	-3.40200039628595	0.0250163468174277	0.980138953019969	0.99836275291484	-5.55503764970202	0.00547311833362797
cg00316921	chr8	142984347	0.00150867867478974	-0.743789809905597	0.0250149137425568	0.980140090528795	0.99836275291484	-5.55503768089332	-0.0403412493169343
cg14989959	chr6	54711471	-0.00399370475547791	-1.50270631388901	-0.0250107610952851	0.980143386709166	0.99836275291484	-5.5550377712668	0.00713675267866254
cg11018357	chr17	7788298	-0.00338180618717252	-3.85265352049212	-0.0250061839109636	0.980147019867921	0.99836275291484	-5.55503787086205	0.00317921134447392
cg16410524	chr1	167604788	-0.00210325859555296	0.0405161816610091	-0.0250046215969891	0.980148259961118	0.99836275291484	-5.55503790485237	0.0419761242609307
cg06691250	chr10	7517807	-0.0025732076138151	-1.0112631445358	-0.0250017027027962	0.980150576845622	0.99836275291484	-5.55503796835129	0.0311353269395507
cg00566642	chr1	156825288	0.00203774469386183	2.13130928435659	0.0250001543034001	0.980151805894205	0.99836275291484	-5.55503800203284	-6.8171026997077e-05
cg09435245	chr11	893469	-0.00119222231859164	1.96955703246	-0.0249981934222974	0.98015336235196	0.99836275291484	-5.55503804468391	0.0304560238784931
cg04722722	chr4	657842	-0.00325941193059031	0.698304138809832	-0.0249917606782152	0.980158468370613	0.99836275291484	-5.55503818457887	-0.00512178619014347
cg25605792	chr10	112326929	0.00209153480394061	-3.81974939318861	0.0249907315087844	0.980159285278412	0.99836275291484	-5.55503820695722	-0.0136196222651255
cg08408432	chr5	35430306	-0.00354723151851006	2.65887850480707	-0.0249893263859643	0.980160400600915	0.99836275291484	-5.55503823750883	-0.00550268590625491
cg27294164	chr1	36585141	0.00108219754669247	-1.83480891401495	0.0249833110870523	0.980165175271697	0.99836275291484	-5.55503836828015	-0.0335371622699781
cg05616122	chr17	77982987	0.00163160447212982	1.43883948482514	0.0249832728666503	0.980165205609317	0.99836275291484	-5.55503836911096	0.00922101157016963
cg22500703	chr18	23806247	0.00181735673106036	-2.15002278818617	0.0249813060088168	0.980166766811799	0.99836275291484	-5.55503841186314	-0.00525021631152875
cg18712566	chr13	112239346	-0.00455580738650856	1.57830848140967	-0.0249804020718052	0.980167484316	0.99836275291484	-5.55503843151024	-0.0282865107285859
cg03727192	chr8	59063229	0.00228573271762538	1.08167000689919	0.0249798410330411	0.980167929643133	0.99836275291484	-5.55503844370408	-0.038689466501091
cg15905124	chr5	72464325	-0.00183957356983921	1.19352741052389	-0.0249765086344753	0.980170574750151	0.99836275291484	-5.55503851612611	0.0205039887893707
cg17895903	chr7	129269493	0.00199273334888272	3.07104239647361	0.0249737539504282	0.980172761293725	0.99836275291484	-5.55503857598555	0.00568984568463138
cg00646396	chr1	26482755	-0.00117643186075029	0.732528090844418	-0.0249669055369885	0.980178197255154	0.99836275291484	-5.55503872477334	0.0579061792126762
cg25673075	chr5	111963982	0.0100208921016244	-0.457137415897048	0.0249653680790351	0.980179417620002	0.99836275291484	-5.55503875817036	-0.00331314124842702
cg12647165	chr1	994637	-0.00250297842857213	-2.35589470926971	-0.0249621386322671	0.980181981009488	0.99836275291484	-5.55503882831445	0.00963475339870584
cg05977696	chr2	154669330	0.00664088413809642	0.301018246411529	0.0249615447781945	0.980182452384144	0.99836275291484	-5.55503884121207	-0.0768061172184294
cg00381789	chr11	424667	0.00392856814079244	-1.2444712510094	0.024960314839076	0.980183428654526	0.99836275291484	-5.55503886792351	-0.0644032020586958
cg02791973	chr19	1132256	-0.0044023361024673	-0.669854799573047	-0.0249543975092688	0.980188125565351	0.99836275291484	-5.55503899641591	0.0425257571455024
cg04213101	chr1	36690560	-0.00167043552085494	-3.99154897756619	-0.0249543447933696	0.980188167408869	0.99836275291484	-5.55503899756047	-0.00810094248141675
cg15378786	chr11	17036137	-0.00366052513178777	-3.78767827025517	-0.0249536976640529	0.98018868107112	0.99836275291484	-5.55503901161074	-0.00458655380017539
cg03693486	chr1	20914322	0.00234316597527082	-0.794305056056542	0.0249502410283304	0.980191424793795	0.99836275291484	-5.55503908665397	9.3170463729475e-05
cg00002531	chr7	127721794	-0.00115607489655745	2.79570486667578	-0.0249494253872685	0.980192072213186	0.99836275291484	-5.55503910435995	0.0153150851771279
cg01339781	chr6	116989657	0.0017989464135625	-4.30492971003589	0.0249493320915464	0.980192146267159	0.99836275291484	-5.55503910638518	-0.00356275204064869
cg15007809	chr12	76277069	0.00695142737440581	2.27994769706401	0.0249481943319359	0.980193049369871	0.99836275291484	-5.55503913108265	0.00258335818312716
cg02977761	chr19	42901279	-0.00159054644540543	-2.31924296837571	-0.0249478393293796	0.980193331155034	0.99836275291484	-5.5550391387885	0.00701437547771219
cg12413606	chr1	78744224	-0.00277107516483705	1.00025758837	-0.0249458825871152	0.980194884329637	0.99836275291484	-5.5550391812605	-0.0329510493686631
cg21518938	chr18	20513051	0.00154184614388707	-4.07500238742864	0.024945284119958	0.980195359366149	0.99836275291484	-5.55503919424984	-0.00507710240775529
cg02800362	chr5	177631904	0.00488201395510191	-2.55514245996587	0.0249404807448604	0.980199172071124	0.99836275291484	-5.55503929849267	-0.0229967145007528
cg26039954	chr1	16220025	-0.00214914521915715	0.874706437976133	-0.0249378064580313	0.980201294800967	0.99836275291484	-5.55503935652134	-0.0267368882895952
cg07402456	chr17	7760044	0.0016758904867137	-3.27321037021473	0.0249303508723682	0.980207212713755	0.99836275291484	-5.55503951826534	-0.0165997908743045
cg14374781	chr1	17739956	-0.0017104326801846	2.40084209854924	-0.0249263356681345	0.98021039980502	0.99836275291484	-5.5550396053525	-0.000296465582826588
cg02564829	chr5	73205548	0.00152243485855986	2.25281848403876	0.0249225959188913	0.980213368252607	0.99836275291484	-5.5550396864526	0.0326972455322185
cg01897656	chr5	127148156	-0.00225129364714999	0.8123613683283	-0.0249214198868687	0.980214301734884	0.99836275291484	-5.55503971195349	0.00331646415203268
cg24445388	chr1	2084391	-0.00167427213937615	3.08824030410791	-0.0249186087811605	0.980216533066548	0.99836275291484	-5.55503977290417	0.0118726009314366
cg15105060	chr4	7024189	0.00136840313949731	-1.52515084759908	0.0249169017481078	0.980217888034136	0.99836275291484	-5.55503980991288	-0.0603835036364436
cg22819964	chr1	202676197	-0.00236819344498493	-2.55376434956996	-0.0249127400301335	0.980221191422653	0.99836275291484	-5.55503990012887	-0.0460033931159188
cg06977186	chr18	5888060	-0.00316957250299364	-0.0109735305027484	-0.0249119516603246	0.98022181719594	0.99836275291484	-5.55503991721712	-0.00526295175804853
cg01096752	chr19	49468454	-0.00301559164802432	-2.08932825153813	-0.0249116099342119	0.980222088443106	0.99836275291484	-5.55503992462402	-0.0162280205983083
cg21531300	chr14	75988800	-0.00152712020960131	1.8053496294726	-0.024909519642059	0.980223747625175	0.99836275291484	-5.55503996992875	0.0547578025555554
cg14785511	chr20	62680998	0.00282024513091872	-3.73047017002545	0.0249092247514206	0.980223981696415	0.99836275291484	-5.55503997631987	-0.0024594685372501
cg02036259	chr16	88027502	0.00148958633106581	2.8137753060571	0.0249078709341405	0.980225056297144	0.99836275291484	-5.55504000565997	0.0145180779237319
cg16275172	chr15	52121933	-0.00128373921160655	-3.35185054423577	-0.0249076113887015	0.980225262312925	0.99836275291484	-5.55504001128469	0.00170467506981355
cg15541230	chr17	71188803	-0.00119171896395109	-3.36562412508036	-0.0249073258048657	0.980225488996843	0.99836275291484	-5.55504001747363	0.00192718311487353
cg25535838	chr15	30917991	-0.00240648734509851	-4.16402217098102	-0.024904077437638	0.980228067408344	0.99836275291484	-5.55504008786461	-0.00129771631976237
cg26911787	chr12	96587734	0.00205356689568433	-3.88946997176921	0.0248972924391687	0.980233453043367	0.99836275291484	-5.55504023486353	-0.00827815972020579
cg02318282	chr5	82789386	0.00338074783740274	-0.0317133290168575	0.0248944583938667	0.980235702584847	0.99836275291484	-5.55504029625206	-0.01314210714476
cg14026561	chr6	166401464	-0.0061587647720063	-1.77693794890312	-0.0248904187124068	0.980238909107973	0.99836275291484	-5.55504038374393	0.0281072206193941
cg20886259	chr20	14318231	0.00142424689664019	-3.94025698546058	0.0248903816467001	0.980238938529118	0.99836275291484	-5.55504038454664	-0.00397151093828273
cg12711443	chr10	104503860	-0.00164496006735031	-3.37455146445284	-0.024885172366499	0.980243073429253	0.99836275291484	-5.55504049734867	-0.0195040758433957
cg23198623	chr2	111433128	0.00131671291523531	1.7402294536165	0.0248843402389964	0.980243733935936	0.99836275291484	-5.55504051536542	0.0676057170907386
cg14043298	chr6	33136297	0.00153707338238942	-0.42222404540698	0.0248818442033418	0.980245715180752	0.99836275291484	-5.55504056940453	-0.0317961702544034
cg27312442	chr2	240101625	0.00277187275752487	3.15290307401498	0.0248793508722571	0.980247694278922	0.99836275291484	-5.55504062337968	-0.0005864476446793
cg27039118	chr8	116575902	-0.00423210393934702	-0.972166109846975	-0.0248762129777154	0.980250185003812	0.99836275291484	-5.55504069130054	-0.0551209533346156
cg23825069	chr22	39795886	0.0011905183317995	-3.93309568546831	0.0248748867857272	0.980251237677679	0.99836275291484	-5.55504072000386	-0.00159481042173824
cg15329876	chr17	39728628	-0.00178441006102894	-0.900952348772455	-0.0248735513519486	0.980252297687315	0.99836275291484	-5.55504074890566	-0.0549710871488847
cg08596000	chr11	104035204	-0.00163176877944253	-3.3418356444164	-0.0248727644370206	0.980252922306403	0.99836275291484	-5.55504076593555	0.000524309059229441
cg21954109	chr4	6675619	-0.00235734585912887	-3.07503040305444	-0.0248672723708121	0.980257281671739	0.99836275291484	-5.55504088477619	0.0139482283050919
cg10376725	chr14	64009472	0.00125201216148504	-2.99719031324944	0.0248609440527793	0.980262304818467	0.99836275291484	-5.55504102167961	-0.0072673358272491
cg08425678	chr1	14029478	0.00174211308697293	2.29922521898191	0.0248562730981816	0.980266012421885	0.99836275291484	-5.55504112270617	0.0103840966664651
cg01453890	chr17	80854688	-0.00173917582653075	3.06682322973684	-0.0248560999043888	0.980266149895698	0.99836275291484	-5.55504112645176	0.0108405784980603
cg16018184	chr19	39322471	-0.00373062596308815	-3.39468338404372	-0.0248550929644436	0.980266949161499	0.99836275291484	-5.5550411482279	-0.00716945475142135
cg26822097	chr22	17082581	-0.00221261045165658	-2.39539197540129	-0.0248547365442775	0.980267232072566	0.99836275291484	-5.55504115593565	-0.00125135451231606
cg26291678	chr5	33946698	-0.00385449472759534	1.021335983225	-0.0248468694846481	0.980273476608311	0.99836275291484	-5.55504132603631	-0.0456552830959078
cg06581718	chr19	7541760	-0.00158856328745091	1.76263538155655	-0.0248465554480822	0.980273725877143	0.99836275291484	-5.55504133282525	0.0088305876390965
cg01263901	chr20	37554897	-0.00162115900099788	-3.28272124711578	-0.0248447453728247	0.980275162637718	0.99836275291484	-5.55504137195437	-0.00365222562027188
cg17758805	chr8	21956814	-0.00120868151584731	2.99794504901578	-0.024841111088757	0.98027804737768	0.99836275291484	-5.55504145050955	0.0238925935195273
cg00888108	chr18	77149314	-0.00261053620061888	0.338269434639302	-0.0248409294731272	0.980278191536441	0.99836275291484	-5.55504145443487	-0.0489388833753095
cg13468898	chr7	186661	-0.00389696918944023	1.12799201256323	-0.0248390292536092	0.980279699849904	0.99836275291484	-5.5550414955033	0.00193373956215004
cg20753954	chr7	1706809	-0.00192394585816919	-3.0039182037014	-0.0248365508172625	0.980281667127412	0.99836275291484	-5.55504154906371	-0.00707946996773741
cg15614155	chr5	179083592	-0.00150660735978485	2.77596749249551	-0.0248333265006312	0.980284226453195	0.99836275291484	-5.55504161873501	0.0132100041563474
cg16204414	chr3	10325494	-0.00122520198233246	2.6372771836781	-0.0248294607510551	0.980287294921518	0.99836275291484	-5.55504170225451	0.0220261009311739
cg26814432	chr1	114302134	0.00127806112270011	-3.23962661621517	0.024827546972772	0.980288813997794	0.99836275291484	-5.55504174359688	-0.00175442789641021
cg00703019	chr1	7831811	0.0032750745082957	-3.44414104896935	0.0248239694124298	0.980291653714112	0.99836275291484	-5.55504182087252	-0.015138909077219
cg01551350	chr1	160951675	0.0012842856127322	0.941563140890664	0.0248185302375694	0.98029597110191	0.99836275291484	-5.55504193833788	0.0319485439287639
cg14920696	chr12	58166202	-0.00138983935004767	-3.8643129034626	-0.0248181632428978	0.980296262406836	0.99836275291484	-5.55504194626264	-0.0054734899272344
cg11929629	chr22	43506420	0.00295629690259437	-4.01265216964993	0.0248179117221868	0.980296462053394	0.99836275291484	-5.55504195169381	-0.0060592249080246
cg09060823	chr12	56862504	-0.0017178874068261	-3.90937916815238	-0.0248159446807861	0.980298023408138	0.99836275291484	-5.55504199416698	-0.011230858775042
cg26598918	chr16	89761195	-0.00116951765564604	2.18631046678149	-0.0248157955271994	0.980298141799986	0.99836275291484	-5.55504199738743	0.00212678917851095
cg13494368	chr11	82612683	0.00188477154707184	-4.20255484332712	0.0248091474860514	0.980303418736073	0.99836275291484	-5.5550421409089	-0.00170643145232164
cg19781133	chr7	150674980	0.00253437630590965	-3.53779170203746	0.0248027495185774	0.98030849717501	0.99836275291484	-5.55504227899532	-0.00835319980508574
cg16709443	chr2	107159358	-0.00174493966832074	-2.45640403541029	-0.0248012051486158	0.980309723031404	0.99836275291484	-5.55504231232191	-0.0012412040569566
cg09778713	chr11	47356670	-0.000973265626829919	1.76823728909246	-0.0247993759410522	0.980311174980055	0.99836275291484	-5.55504235179244	0.0257345136351446
cg04945626	chr4	3682627	0.00214936893723264	0.128071243688858	0.0247985281128731	0.980311847950716	0.99836275291484	-5.55504237008583	-0.0490108694829374
cg09676129	chr20	60540388	0.00171173328601437	-0.492875973613816	0.0247982708830221	0.98031205212905	0.99836275291484	-5.5550423756359	-0.0196184019050225
cg18493147	chr19	474445	0.00299990382541082	0.595885404857826	0.0247849839656849	0.980322598732024	0.99836275291484	-5.55504266224001	-0.00697405247394189
cg19635401	chr6	118873071	-0.00197200893544337	0.634953978331823	-0.02478254841962	0.980324531967689	0.99836275291484	-5.55504271475906	0.0244629208429145
cg19294311	chr15	62358920	0.0042754067286678	-2.17759966240634	0.0247810451957662	0.980325725164629	0.99836275291484	-5.55504274717134	-0.000247426593475653
cg16144934	chr5	153570512	0.00120480714725612	-3.94762199060876	0.0247806565193851	0.980326033679877	0.99836275291484	-5.5550427555516	-0.00113036656849839
cg09714181	chr5	126853350	-0.0032007484280651	-4.38370186009515	-0.0247786185221244	0.980327651357923	0.99836275291484	-5.55504279949075	0.00519883965213232
cg10651618	chr6	90122152	0.00320512097275973	-2.02924692937402	0.0247733332984922	0.980331846550526	0.99836275291484	-5.55504291342316	-0.00768822842741704
cg20685713	chr1	156066986	-0.00120253176435024	2.08796561283655	-0.0247706555360826	0.980333972048132	0.99836275291484	-5.55504297113783	0.0213846950579758
cg25973534	chr5	5139853	0.0051653399457427	-2.04996479841393	0.0247648777031775	0.980338558254615	0.99836275291484	-5.55504309564804	-0.00325810431810078
cg17377625	chr3	16555347	0.00292841798972953	-1.88664380685836	0.0247601817334069	0.980342285723064	0.99836275291484	-5.5550431968231	-0.0445645487038889
cg22019305	chr6	167739618	-0.00298858567822514	1.80214289004504	-0.0247585440644459	0.980343585637707	0.99836275291484	-5.55504323210231	-0.00274978580637752
cg00394844	chr19	18343302	0.00310604368367601	-0.914605946912291	0.0247582327251511	0.980343832766112	0.99836275291484	-5.55504323880902	-0.00656336658235906
cg22065514	chr3	48602040	-0.00127199316291842	1.60864312962511	-0.0247513604738611	0.980349287678751	0.99836275291484	-5.555043386826	0.03308753763234
cg16626954	chr3	135482754	-0.00424296891304688	-0.654947171859234	-0.0247464174457567	0.980353211253336	0.99836275291484	-5.55504349326528	-0.0496009452529121
cg15137396	chr6	32039841	0.00116280741168072	-0.0728185157033592	0.0247458158139021	0.980353688804256	0.99836275291484	-5.55504350621891	-0.0278448362199273
cg13882795	chr9	140195315	-0.00274700869936612	-3.13107299067731	-0.0247455737939359	0.980353880909873	0.99836275291484	-5.5550435114297	-0.0242742363908199
cg03780653	chr3	184788336	-0.00235531848181837	-2.05392339798539	-0.0247425614521619	0.980356271984496	0.99836275291484	-5.55504357628247	-0.0240446731742703
cg03122926	chr7	2425741	-0.0192885879085157	-1.82887349152713	-0.0247399346541069	0.980358357030313	0.99836275291484	-5.55504363282841	0.0191135293264182
cg03616148	chr16	9911529	-0.00240653861534709	-1.70931496586983	-0.0247396076050637	0.980358616628596	0.99836275291484	-5.55504363986823	-0.0518382563392002
cg09631044	chr12	50419555	0.00189439710211519	-3.53886686973615	0.0247350256940316	0.980362253564204	0.99836275291484	-5.55504373848537	-0.00728785038901554
cg20804700	chr1	85462939	0.00268125194081781	-2.49801997754905	0.0247323459760754	0.980364380616099	0.99836275291484	-5.55504379615287	-0.00450144236761324
cg23858706	chr20	62122039	0.00153587858458108	-1.00550181984478	0.0247319594656076	0.980364687412512	0.99836275291484	-5.55504380447006	-0.0181345590076389
cg03042113	chr11	65430511	-0.00223589103300691	-3.8203698934541	-0.0247290018861131	0.980367035019865	0.99836275291484	-5.55504386810888	-0.0118493275776763
cg01388144	chr15	43785382	0.00328927849657006	-3.38618221236629	0.0247287606085832	0.980367226536247	0.99836275291484	-5.55504387330017	-0.00557008419455315
cg09792008	chr5	44389062	0.00417180659391032	-0.846883685111748	0.0247287559614906	0.980367230224922	0.99836275291484	-5.55504387340015	0.0470956971819937
cg10148231	chr7	849153	-0.00164483500779318	0.785424323073205	-0.0247281830682064	0.980367684964535	0.99836275291484	-5.5550438857262	0.0305671260295931
cg00134843	chr17	76374495	0.00207424749723784	-2.76739841194052	0.0247275792386438	0.980368164260127	0.99836275291484	-5.55504389871756	-0.00437347445680619
cg06600420	chr19	17666514	0.00246492983619479	-3.6706452764821	0.0247258941335613	0.980369501828724	0.99836275291484	-5.55504393497082	-0.00434173729879878
cg19057076	chr7	16438851	0.00413853265025631	1.67725005147633	0.0247220753682351	0.980372533011164	0.99836275291484	-5.55504401711837	0.031409561139133
cg05516537	chr13	114239958	0.00157789807724682	-2.61760828385804	0.0247217468074667	0.980372793809511	0.99836275291484	-5.55504402418563	-0.00263173095046867
cg10950050	chr1	62902319	0.00153866314912418	-0.859203801672229	0.0247215734100622	0.980372931445409	0.99836275291484	-5.55504402791532	0.00404710014034165
cg04230060	chr9	114937992	-0.00147257060367614	0.0609511168981789	-0.0247188016482996	0.98037513155871	0.99836275291484	-5.55504408753105	0.0389359121423239
cg14803802	chr11	67221532	-0.00104215545977531	2.44279503502171	-0.0246991524042011	0.980390728344869	0.99836275291484	-5.55504450996012	0.0252935665752066
cg04726876	chr9	2017576	-0.00106891518098677	-3.22150026066211	-0.0246977642974909	0.980391830168896	0.99836275291484	-5.55504453978962	-0.00636954824328537
cg22431184	chr17	37753528	-0.00320447235588689	-0.863256608729526	-0.0246924034801638	0.980396085373337	0.99836275291484	-5.55504465497429	0.00342900974691829
cg22499964	chr19	41304369	0.00120242411796471	-3.62968645104333	0.0246923406010719	0.980396135284273	0.99836275291484	-5.55504465632519	-0.00828169752676088
cg13303475	chr12	104234557	0.00370257229259013	-4.00303246691952	0.0246850597536085	0.980401914533508	0.99836275291484	-5.55504481272397	0.00524773417687024
cg19810715	chr17	55483844	-0.0029470867417194	0.433705239822663	-0.0246800083192513	0.980405924163269	0.99836275291484	-5.55504492120596	-0.0285344649279118
cg15885788	chr17	60005843	-0.00195770612976084	1.50468888363361	-0.0246791809337867	0.980406580909332	0.99836275291484	-5.55504493897235	0.0446798141998416
cg17962527	chr12	131648372	-0.00328912060465045	1.42993531440653	-0.0246782598858932	0.980407312000966	0.99836275291484	-5.55504495874924	0.00326190163706153
cg03258495	chr8	135490140	0.00168859276929109	2.7314880774371	0.0246777673758756	0.980407702936077	0.99836275291484	-5.5550449693242	0.00270869158269116
cg14426517	chr6	153323975	0.00183539557636459	-2.79606204408974	0.0246747094759578	0.980410130177053	0.99836275291484	-5.55504503497733	-0.00247479026271571
cg08938669	chr7	30174231	-0.00154251321527329	-4.10602863347899	-0.0246719700049275	0.98041230466183	0.99836275291484	-5.55504509378688	-0.000534388990838998
cg02618262	chr3	46934323	-0.00193298916941019	-1.90341428959707	-0.0246714602858856	0.980412709256852	0.99836275291484	-5.55504510472854	-0.00314606797026643
cg12065779	chr10	134789568	-0.00393244843288419	-1.45371139174636	-0.0246665232454479	0.980416628086558	0.99836275291484	-5.5550452106957	-0.0550766512722212
cg09179845	chr5	40909532	0.0021346403233989	0.242773123929135	0.0246648494100111	0.980417956711806	0.99836275291484	-5.55504524661759	0.050930162994917
cg02528008	chr5	112560177	-0.00259434443347365	-0.131369382585911	-0.0246638124082161	0.98041877984339	0.99836275291484	-5.55504526887128	0.00588342359281224
cg23585251	chr2	18972590	-0.00285345002158434	0.503906854707833	-0.0246569924102099	0.980424193292376	0.99836275291484	-5.55504541520271	-0.0227943714722477
cg20264106	chr2	102003229	0.00399845439471412	-3.24497476062423	0.0246566980505223	0.98042442694366	0.99836275291484	-5.55504542151765	-0.0179366776583302
cg15086474	chr7	1102428	-0.00122131743273475	2.59305118637283	-0.0246547091626668	0.98042600564562	0.99836275291484	-5.55504546418355	0.022105371445768
cg14504229	chr15	22968644	-0.00264785564482785	2.18003597381553	-0.0246539299977316	0.980426624116515	0.99836275291484	-5.55504548089736	-0.0143780471421995
cg14611402	chr6	117803162	-0.00183512897213194	-0.985927164040291	-0.0246454677502036	0.980433341121063	0.99836275291484	-5.55504566238647	-0.00862460639784812
cg04677833	chr6	30008094	-0.00222156031120413	3.00132873288854	-0.0246445658667838	0.980434057001297	0.99836275291484	-5.55504568172541	0.00305902273347791
cg23056703	chr3	5470788	0.00255587575568524	-0.339154630117111	0.0246401327558714	0.980437575833801	0.99836275291484	-5.55504577677362	0.0231510752366754
cg05202729	chr10	133837125	-0.00258476266450363	-1.75783358159845	-0.0246324995344297	0.980443634791567	0.99836275291484	-5.55504594039379	-0.0601991356727062
cg10039523	chr1	12517834	0.00233813310564855	0.455121717407984	0.0246296681890792	0.980445882204967	0.99836275291484	-5.55504600107156	-0.00758597553241402
cg25902616	chr11	47789193	0.00287882089307949	-3.56540177372812	0.0246292455543518	0.980446217676226	0.99836275291484	-5.55504601012833	-0.00601577005579809
cg20293594	chr7	27196296	-0.00232275901855456	-3.80548870424377	-0.0246170788898386	0.980455875110029	0.99836275291484	-5.55504627078485	-0.00562271451213253
cg13575058	chr2	198380465	0.00309761402804233	-4.0433682901878	0.024615617778938	0.98045703488428	0.99836275291484	-5.55504630207877	-0.00129620954278494
cg12813323	chr18	13726491	-0.00213644696062644	-4.13528003546764	-0.0246152640741366	0.980457315641702	0.99836275291484	-5.55504630965411	0.000323052850274688
cg12199343	chr11	809905	0.00288773997854055	-4.471691564965	0.024610186803306	0.980461345786508	0.99836275291484	-5.55504641838258	0.00125281733666758
cg02021157	chr11	2644078	0.0024857267071251	0.692756288001971	0.0246034999158366	0.98046665358467	0.99836275291484	-5.55504656154636	-0.0217587338583214
cg13682669	chr6	17604379	-0.00221648650461885	2.05814526702454	-0.0245989992189238	0.98047022606802	0.99836275291484	-5.55504665788271	0.0178119492295802
cg22511368	chr19	55281057	0.00138894844607682	-0.110424162606078	0.0245986714755547	0.980470486218353	0.99836275291484	-5.55504666489729	-0.0096080225626361
cg18163441	chr1	229539298	0.00163811955647111	2.94771424898884	0.0245978215560124	0.98047116085246	0.99836275291484	-5.55504668308739	0.0201371342336542
cg01705230	chr11	67195801	0.00210537550927611	-4.05409000286372	0.0245946138431101	0.980473707014222	0.99836275291484	-5.55504675173367	0.00350906440163285
cg08883213	chr19	55728836	0.00229540391287912	-0.355539163552276	0.0245945041351532	0.980473794096273	0.99836275291484	-5.55504675408131	-0.000222303313994809
cg26218380	chr14	66439955	0.00147494927908399	-1.30112208279715	0.0245911357947322	0.980476467758341	0.99836275291484	-5.55504682615513	-0.0370952388908529
cg17169037	chr12	122015596	-0.00170066858181664	1.91508168994857	-0.0245904387879505	0.980477021016164	0.99836275291484	-5.55504684106806	0.0210321263792022
cg13397738	chr11	108742393	-0.00165336196761948	2.79716930475266	-0.0245896339694225	0.980477659850917	0.99836275291484	-5.55504685828715	0.011098760897581
cg00395795	chr19	14629244	-0.00214424664823246	-3.41358357915503	-0.024587681509297	0.980479209640567	0.99836275291484	-5.5550469000577	0.00185450943086669
cg21351768	chr6	33421913	-0.00109488089569799	-3.76020264505523	-0.0245873237378746	0.980479493626117	0.99836275291484	-5.55504690771144	-0.00592301285992165
cg12804865	chr19	36239883	0.00154266549372463	-3.32038193805649	0.0245869679250143	0.980479776057037	0.99836275291484	-5.55504691532316	-0.00633593374742675
cg05365685	chr3	10436406	0.00405864401587523	-1.10171468415321	0.0245867290604186	0.980479965658807	0.99836275291484	-5.55504692043301	-0.0262055258882345
cg09630706	chr7	229695	0.00172656300865959	2.48975339855692	0.024585689036729	0.980480791190672	0.99836275291484	-5.55504694268086	0.0142950123685802
cg02054535	chr2	166418251	0.00405624137611585	1.1047059896689	0.0245823168862397	0.980483467877621	0.99836275291484	-5.55504701481034	0.0365281081506778
cg22007536	chr7	43235712	-0.0019750560919961	2.31026300107318	-0.0245819182707053	0.98048378428374	0.99836275291484	-5.55504702333597	0.00191938327955343
cg04946275	chr16	67045537	0.00122712721874027	1.67291205551516	0.0245817927970209	0.980483883880064	0.99836275291484	-5.55504702601959	0.0241366573093238
cg20796382	chr17	16339778	-0.00101318090996753	1.32440686249503	-0.0245797995036528	0.980485466081922	0.99836275291484	-5.55504706865009	0.0195579587858892
cg00702729	chr7	99757654	0.00170630925318638	3.46843155820504	0.0245749491877306	0.980489316081952	0.99836275291484	-5.55504717236919	0.00987558260347765
cg03570083	chr10	75932679	0.00251136588956066	2.42857927720204	0.0245741316311815	0.98048996502792	0.99836275291484	-5.5550471898498	0.00396938216028953
cg09783493	chr11	65198137	-0.00204337706749455	-0.293145994171985	-0.0245721761539333	0.980491517213052	0.99836275291484	-5.55504723165853	0.0180565854059553
cg08704611	chr17	80376099	0.00295731065500085	-3.83860402235286	0.0245586023262791	0.980502291614843	0.99836275291484	-5.55504752177958	-0.00017203803959083
cg17393016	chr17	79283390	0.00152109165336385	-1.85134296930294	0.0245522752406803	0.980507313822369	0.99836275291484	-5.55504765695716	-0.0674556869369041
cg09152042	chr6	33383065	0.00170478574986141	2.86498720393519	0.0245474316660853	0.980511158474034	0.99836275291484	-5.55504776041613	0.0221464000097287
cg20215112	chr17	43065055	0.00373503632009597	-1.98138530275754	0.0245412893726773	0.980516034001676	0.99836275291484	-5.55504789158644	-0.00730193469344281
cg16127594	chr1	95393115	-0.00241332405465462	-2.80500892578638	-0.0245401453316459	0.980516942099647	0.99836275291484	-5.55504791601411	0.00904524537258078
cg10860527	chr2	109403091	0.00270993130837367	-3.23601943915363	0.0245395089093792	0.9805174472684	0.99836275291484	-5.55504792960256	0.00199454102314645
cg12484487	chr18	33552551	-0.00240650642197214	-3.28675849829588	-0.0245387729620285	0.980518031436541	0.99836275291484	-5.55504794531558	0.00299858870143427
cg13986127	chr17	7322183	-0.00162944635242678	0.819126102978937	-0.0245359973447111	0.980520234620338	0.99836275291484	-5.55504800457278	0.00935820852989577
cg17551295	chr22	46831988	0.00197347250750768	2.28990112177263	0.0245318094791581	0.980523558795569	0.99836275291484	-5.55504809396766	0.0134414374923032
cg03745160	chr19	17393902	0.00100389949411865	1.53322715121136	0.0245305550669824	0.980524554502359	0.99836275291484	-5.55504812074159	0.0163742018496906
cg25601366	chr17	132826	0.00305490651327445	0.680175658360851	0.0245304568141427	0.980524632491893	0.99836275291484	-5.55504812283862	-0.021838818299404
cg23894287	chr8	38794831	0.00176516525041576	-3.08591579384718	0.0245292289391873	0.980525607134435	0.99836275291484	-5.5550481490447	-0.0178370730550095
cg15514751	chr1	154949630	-0.00229265331229058	2.20727859402527	-0.0245274942337853	0.980526984080628	0.99836275291484	-5.55504818606565	0.0444652695718624
cg24261754	chr3	193310895	-0.0014116746798857	-1.65156813454463	-0.024524858273246	0.980529076410555	0.99836275291484	-5.55504824231559	-0.00137108504689787
cg22201614	chr17	70116298	-0.00473521501291101	-1.40328409633902	-0.0245219078028731	0.980531418387151	0.99836275291484	-5.55504830526982	0.0156009165236156
cg17702518	chr7	100271260	0.00151011690078725	-3.79406687707623	0.0245167528216704	0.980535510225071	0.99836275291484	-5.55504841524355	-0.00293275689925347
cg03249863	chr12	58147425	0.00354540385185231	-0.257118340593174	0.0245144584128796	0.980537331444082	0.99836275291484	-5.55504846418386	-0.00327912686323756
cg04681879	chr17	78644646	0.00153738371327938	1.92198167058534	0.0245093119060782	0.980541416556088	0.99836275291484	-5.55504857394347	0.0260007904958058
cg21822140	chr1	32221978	-0.00174338556956344	-0.707006266197896	-0.0245052693349042	0.980544625404064	0.99836275291484	-5.55504866014326	-0.00425695005693133
cg06526111	chr10	1828974	-0.00522794213537484	0.243585299131832	-0.0245033033379084	0.980546185942069	0.99836275291484	-5.55504870205911	-0.0726236517573805
cg04291404	chr8	49892745	0.00215835582721931	-1.79864009225335	0.0245009085482816	0.980548086840411	0.99836275291484	-5.55504875311244	-0.0281790275641838
cg24221648	chr13	79170283	-0.00227720762033534	-2.88222296232599	-0.0244918271603632	0.980555295322326	0.99836275291484	-5.55504894666869	-0.00413958563190497
cg24023097	chr4	152330337	0.00264321156936631	-3.7579932323433	0.0244886259640578	0.980557836318197	0.99836275291484	-5.55504901488032	-0.00399002521013203
cg15333818	chr12	46766724	0.00200967596818129	-2.90259805516593	0.0244885067057545	0.980557930981204	0.99836275291484	-5.55504901742133	-0.0130518430628898
cg09513609	chr1	193028927	-0.00135614046095067	-4.07967301255551	-0.0244867165096695	0.980559351975334	0.99836275291484	-5.55504905556305	0.000152740996735262
cg01464985	chr2	27805622	0.00148711502386337	0.704130453799882	0.0244829898598443	0.980562310057935	0.99836275291484	-5.5550491349537	0.0596998595888285
cg25061349	chr6	43337791	-0.00202919286186961	0.380501788716828	-0.0244799180359631	0.980564748363107	0.99836275291484	-5.55504920038519	0.0213807661987906
cg19793640	chr21	40822862	0.0016949508317465	1.10119299360373	0.0244791177796975	0.980565383578263	0.99836275291484	-5.55504921742973	0.0444221495624681
cg02714062	chr19	18668982	-0.00190591051672261	-3.81752738836818	-0.0244786037449761	0.980565791600875	0.99836275291484	-5.55504922837779	0.000238827429884819
cg26550068	chr8	142613273	-0.00267508025894556	-0.51090911180003	-0.0244730738982004	0.980570180998316	0.99836275291484	-5.55504934613946	-0.0106538958533696
cg19613915	chr5	170921824	-0.00737239197181188	-2.84491413192708	-0.0244684865243412	0.980573822294439	0.99836275291484	-5.55504944381038	-0.0269311088700176
cg01726287	chr14	93812936	0.0028007449434692	1.80783808942292	0.0244670324789578	0.980574976464642	0.99836275291484	-5.555049474765	0.00636184679601326
cg17940783	chr5	139165098	-0.00186854879741447	-0.157667548806413	-0.0244571424185547	0.980582826848655	0.99836275291484	-5.55504968526193	-0.0300002206135054
cg21737734	chr18	44236847	-0.00285209123095605	-0.379571298922293	-0.0244566541149402	0.980583214447035	0.99836275291484	-5.55504969565262	-0.00211293052302897
cg01650726	chr7	45927893	0.00143237807740418	-1.1932254840686	0.0244539904719921	0.980585328753995	0.99836275291484	-5.55504975232909	-0.00629271683546107
cg06949474	chr12	126467949	-0.00863883880442154	-2.3129868295095	-0.0244539158484776	0.980585387987543	0.99836275291484	-5.55504975391682	0.0186020524514498
cg24728180	chr11	68133235	-0.00204702508401374	-0.0770744871108841	-0.0244507758669285	0.980587880395671	0.99836275291484	-5.55504982072059	-0.0507417609180906
cg19046892	chr2	220252559	0.00299161889920632	-2.72875258014594	0.0244487183548053	0.98058951357733	0.99836275291484	-5.55504986448993	-0.0109017876420897
cg18755531	chr5	110229987	-0.00322873538412011	1.8001310336769	-0.0244446296209155	0.980592759072523	0.99836275291484	-5.55504995145843	0.0130526119846994
cg18115766	chr3	23960290	-0.00174793513314517	0.78954082198087	-0.0244429873113182	0.980594062681031	0.99836275291484	-5.55504998638671	0.016814116239536
cg08061755	chr11	9781826	0.0023193881542133	1.67396453897235	0.0244355807919068	0.980599941720416	0.99836275291484	-5.55505014387779	0.0501163512883905
cg22644194	chr5	36876111	-0.00246399969277713	-3.06796842338353	-0.0244348274002857	0.980600539736733	0.99836275291484	-5.55505015989511	-0.00620767445547962
cg01912379	chr18	44260450	0.00220205801747488	-0.413450549337684	0.0244347261308014	0.980600620120963	0.99836275291484	-5.5550501620481	-0.0193038704826575
cg18182399	chr2	220283175	-0.00403236346380006	-0.943299134315468	-0.0244327115177208	0.98060221925149	0.99836275291484	-5.55505020487676	0.0131770433912409
cg13863007	chr9	95766607	0.00274721598451621	-0.657312315730502	0.0244318163456665	0.980602929808283	0.99836275291484	-5.55505022390609	0.0111580507252991
cg01706029	chr16	27325672	-0.00124341524661882	-3.37028005608414	-0.0244317527901345	0.980602980256479	0.99836275291484	-5.55505022525711	0.00500322415340637
cg11520493	chr12	68647280	-0.0028817503042917	-0.691474428326751	-0.0244308199887826	0.980603720682133	0.99836275291484	-5.55505024508556	-0.0643097135991796
cg17759564	chr19	55220781	0.00425488734619419	-0.0689848567414042	0.0244291422267526	0.980605052432014	0.99836275291484	-5.55505028074766	-0.0341369613454577
cg15132282	chr2	64488961	0.00142962716715023	0.274007328540764	0.0244255750781488	0.980607883912254	0.99836275291484	-5.55505035656194	0.00696166984807667
cg24661752	chr3	183891928	0.00145375731521318	2.33721556258322	0.0244230770175681	0.980609866787232	0.99836275291484	-5.5550504096478	0.0268173345074648
cg22485305	chr8	145554431	0.00177933227118028	3.40791123397451	0.0244227466170502	0.980610129047862	0.99836275291484	-5.55505041666868	0.00948937904319236
cg14085952	chr9	139496844	-0.00112852944494999	-0.892254416396063	-0.0244217874438521	0.980610890406753	0.99836275291484	-5.55505043705019	-0.0791243446207379
cg07855319	chr16	69123283	-0.00130327569970833	1.37975935908861	-0.0244216454954258	0.980611003080562	0.99836275291484	-5.5550504400664	0.0375327996314502
cg17305275	chr11	2746675	-0.0011626079985782	1.06770881653219	-0.0244215001147199	0.980611118478797	0.99836275291484	-5.5550504431555	0.022256304562762
cg21496408	chr7	106301534	0.00356054796760079	0.665711781111803	0.0244210746087528	0.980611456230894	0.99836275291484	-5.55505045219673	0.00552227176742059
cg06581409	chr19	41139370	0.00233115419287138	-0.869695819687877	0.0244195667296427	0.980612653133835	0.99836275291484	-5.55505048423516	-0.0167952049979586
cg06873343	chr7	2667608	0.00155735509684633	-0.582183058466112	0.024417719609684	0.980614119314636	0.99836275291484	-5.55505052347887	-0.0392423163713427
cg00383178	chr12	6677670	0.0024418439333313	-2.81989807127357	0.0244161002558018	0.980615404702553	0.99836275291484	-5.55505055788103	0.00634631781561114
cg11706717	chr1	236203666	0.00259073216414553	2.04167488407156	0.0244137025107102	0.980617307950976	0.99836275291484	-5.55505060881544	0.0333568425422122
cg00395931	chr1	2158622	-0.0011995198832155	-3.74656958533218	-0.0244107316307284	0.98061966613452	0.99836275291484	-5.55505067191782	-0.00319801879433319
cg16529268	chr19	45281284	-0.00312674396366081	-1.61825543681909	-0.0244091969136577	0.980620884340832	0.99836275291484	-5.55505070451265	0.0238921900857039
cg23973955	chr2	75147230	-0.00333451058501578	-2.00252212916228	-0.02440835527109	0.98062155240815	0.99836275291484	-5.55505072238687	-0.0278581310681983
cg21870784	chr1	27816659	0.00137341356721177	-0.975108541759608	0.0244051153854046	0.980624124119629	0.99836275291484	-5.55505079118754	-0.00619774250198751
cg13550401	chr7	2288716	0.002137526269303	-0.748064787435203	0.0244007814904563	0.980627564218915	0.99836275291484	-5.5550508832058	-0.00645819045328233
cg04694205	chr19	46307478	0.00162397644430409	-0.33087789258568	0.0243968076951074	0.98063071848364	0.99836275291484	-5.55505096756398	-0.0168623854104406
cg07772904	chr22	21618908	0.00290699592162637	-0.681174638952141	0.0243948882389615	0.980632242083303	0.99836275291484	-5.55505100830646	-0.0515592361658951
cg24737857	chr19	15221013	-0.00146797543731829	2.55046556324074	-0.0243934258489747	0.980633402879287	0.99836275291484	-5.55505103934508	-0.00307118583143084
cg07789552	chr1	36851195	0.00112451895160394	-3.13335070827297	0.0243933238713952	0.980633483825661	0.99836275291484	-5.55505104150945	0.00725730432148268
cg05086993	chr1	6614664	0.00225643086399043	-4.14307339677892	0.0243931327772805	0.980633635509746	0.99836275291484	-5.55505104556518	-0.00101268227088873
cg00491127	chr9	22154101	0.00175050907863342	1.55009940598869	0.0243923606648633	0.980634248386634	0.99836275291484	-5.55505106195199	0.0236927238621231
cg18560965	chr2	365815	-0.00294779663311901	1.39658183055718	-0.0243831829194295	0.980641533373421	0.998365148342186	-5.55505125669482	0.010679774720122
cg03958308	chr8	145014989	0.00223380401802843	1.08459111274859	0.0243815747183281	0.980642809909737	0.998365148342186	-5.55505129081174	0.0431724156543964
cg05508355	chr12	64415282	-0.00245777275053881	2.49503344508509	-0.024380923498934	0.980643326825954	0.998365148342186	-5.55505130462628	0.00810027904970545
cg12704462	chr12	120151527	0.000932687494787124	2.81497727274803	0.0243757539423442	0.98064743024771	0.998366006523704	-5.55505141427682	0.0198249496882659
cg07798380	chr7	121945739	-0.00484219512632402	-2.89225043878071	-0.0243742128983399	0.98064865347719	0.998366006523704	-5.55505144695913	0.00566268229709865
cg08460812	chr4	109087419	0.002514791349939	0.495037082838735	0.0243712846909104	0.980650977790994	0.998366090475577	-5.55505150905457	0.0113320205914007
cg15922246	chr7	150778803	-0.00138582006618417	-0.956228520903146	-0.0243605898274824	0.980659467019814	0.998372450694742	-5.55505173578599	-0.00127009902631087
cg08989441	chr17	10633067	0.00215432945898037	-3.12686641372222	0.024357659504412	0.980661793013731	0.998372536341955	-5.55505179789156	-0.0176035437832228
cg25209132	chr20	59969413	-0.00559707457224926	1.04897022809721	-0.0243520161444029	0.980666272527468	0.998373222514582	-5.55505191747646	0.00823425778741427
cg05065583	chr2	201729576	0.00159394543712132	-3.98373463144863	0.024347451917654	0.980669895461141	0.998373222514582	-5.55505201417386	-0.0020795679371402
cg18894521	chr8	54908935	-0.00156332484256477	2.22092919567436	-0.0243441744134675	0.98067249703685	0.998373222514582	-5.55505208359966	0.057641280840824
cg15613292	chr2	232481541	0.00118052856386457	2.47433731460555	0.0243432220546627	0.980673252988184	0.998373222514582	-5.55505210377127	0.0161153385291826
cg09000830	chr1	94883752	0.00129362700385077	-3.14587302657726	0.0243426886935371	0.980673676352845	0.998373222514582	-5.55505211506788	-0.000755155510048885
cg15214069	chr9	139333582	-0.00147603348966323	-2.86292036393717	-0.0243365715755359	0.980678531921941	0.9983757633548	-5.55505224461096	0.00136391925477024
cg14419435	chr17	48906982	0.00115471827515728	1.44351500122416	0.0243307019389428	0.980683191049046	0.9983757633548	-5.55505236888247	0.0553539550579373
cg17490445	chr7	32623673	-0.00149095625154363	3.29069042353616	-0.0243300068056154	0.980683742823375	0.9983757633548	-5.55505238359779	0.0151696179854804
cg09618102	chr2	1747364	-0.00410798489493546	-1.09022077454605	-0.024328247073207	0.980685139642028	0.9983757633548	-5.55505242084781	0.0171192960358287
cg26436829	chr16	86588937	-0.00204182774131079	-2.61756977096228	-0.024320459521454	0.980691321149389	0.998377679063539	-5.55505258566239	0.0212906135076941
cg19680696	chr15	25474735	-0.00415096797979756	0.781694933293134	-0.0243202277008398	0.980691505161133	0.998377679063539	-5.5550525905678	-0.02119510166593
cg27049129	chr7	4212007	-0.00396444990134734	3.57809412388027	-0.0243094422852619	0.98070006627811	0.998382249455232	-5.5550528187394	0.0058247530418446
cg00798281	chr6	33041697	-0.00252137097777915	0.108020328478497	-0.0243079066331551	0.980701285229688	0.998382249455232	-5.55505285121876	-0.0637547793685172
cg19974223	chr12	52281676	0.00193111068238007	-1.64640914528021	0.0243051852689669	0.980703445361745	0.998382249455232	-5.55505290877115	-0.0451015633236269
cg08980697	chr4	82362415	-0.00223409973663051	1.38134635855268	-0.0242906981680255	0.980714944762658	0.998382249455232	-5.55505321504107	-0.00276231307527408
cg22312996	chr2	5849382	-0.00365654417010598	0.998669807288995	-0.0242846494269071	0.980719746062594	0.998382249455232	-5.55505334286269	0.0395849412431655
cg13907255	chr5	142895549	-0.0017608263555805	2.78575925106825	-0.0242794470495136	0.980723875546273	0.998382249455232	-5.55505345277354	0.0142712149171288
cg18892530	chr4	56720005	-0.00211294110643153	-2.71940161571135	-0.0242779503379538	0.98072506358897	0.998382249455232	-5.55505348439026	-0.00402753886578092
cg27056475	chr19	49206635	-0.00251650707224835	3.80860320523645	-0.0242744425142953	0.980727847989553	0.998382249455232	-5.55505355848235	-0.00417546031442251
cg23754382	chr22	29712472	0.00163046120548088	0.788031709373578	0.0242744075229359	0.9807278757646	0.998382249455232	-5.55505355922138	-0.00730612788958163
cg27543739	chr10	94334014	-0.00209728566749982	-2.52468486542749	-0.0242740255540921	0.980728178959522	0.998382249455232	-5.55505356728865	-0.00633452159666067
cg25354587	chr12	3590738	-0.00224946620708092	-2.26880679530189	-0.0242669340325287	0.980733807988085	0.998382249455232	-5.55505371704015	-0.046651151488081
cg17357865	chr5	158690500	-0.00129531700858581	-3.52283999865906	-0.0242665213401469	0.980734135570452	0.998382249455232	-5.55505372575362	-0.0010147555152142
cg03309722	chr2	74681805	-0.00228770893348896	-3.14368755333961	-0.0242651075541437	0.980735257789801	0.998382249455232	-5.55505375560277	-0.0106126316867117
cg17196805	chr17	37796442	0.00100706829351652	2.74634892081302	0.024265047574324	0.980735305399917	0.998382249455232	-5.55505375686908	0.02325311801196
cg24224153	chr2	23574549	0.00438114689882634	-3.77903909636712	0.0242631282992293	0.980736828860846	0.998382249455232	-5.55505379738769	-0.00927059237083472
cg16661579	chr10	95462206	-0.00252109177431416	-3.77835622443156	-0.0242620555730031	0.980737680357622	0.998382249455232	-5.55505382003307	0.000981673384607987
cg04653776	chr20	32399093	0.000747794680442229	-1.17017536956532	0.024260121866044	0.980739215274231	0.998382249455232	-5.55505386085131	-0.00448854225329004
cg03654504	chr1	37495105	0.00233470385641258	-0.792811917923642	0.024259589065589	0.98073963819472	0.998382249455232	-5.55505387209752	-0.0472229348513741
cg26410105	chr3	39425775	0.00206537561544926	-2.38097784474312	0.0242564287008305	0.980742146794436	0.998382249455232	-5.55505393880058	0.00558845112634665
cg14460215	chr9	72132995	-0.0132055174982893	0.90338903767483	-0.0242550957300585	0.980743204865432	0.998382249455232	-5.55505396693183	-0.000692602710853918
cg23659134	chr10	106035168	0.00322247447736487	1.22746327212991	0.0242503994321827	0.980746932641797	0.998382249455232	-5.55505406603099	0.0295505563101565
cg19048327	chr2	111851682	0.00292061761619625	2.06812586716242	0.0242501769884381	0.980747109210789	0.998382249455232	-5.55505407072443	0.00862249362613299
cg15405121	chr5	14025461	-0.00211245771630125	1.58913849552116	-0.0242441146399352	0.980751921316663	0.998382249455232	-5.55505419861983	0.051321060627444
cg20688757	chr11	117198527	-0.00201042975255268	-3.61693625891841	-0.0242419257058666	0.980753658825412	0.998382249455232	-5.55505424479121	0.0006189998446927
cg04898358	chr14	104385416	-0.00156067148456395	3.11647780321215	-0.0242415253877885	0.980753976585639	0.998382249455232	-5.55505425323469	0.0144686006764241
cg13227551	chr6	144011222	0.00166157670321049	-2.08766790008441	0.0242411385090074	0.980754283678166	0.998382249455232	-5.55505426139459	-0.07426015772475
cg00541479	chr1	162468226	0.0012598704341841	-3.33887606369078	0.0242363873703601	0.980758054986747	0.998383806361829	-5.55505436159318	-0.00871294764114527
cg27197746	chr19	9677095	-0.00271780332139036	0.893095737031989	-0.024233265446331	0.980760533074822	0.998384046802623	-5.55505442742193	-0.0738493700858908
cg26531700	chr6	26746687	0.0050762225288112	-0.765673894485977	0.0242298524049114	0.980763242243221	0.998384442764288	-5.55505449937948	-0.0237606226322511
cg14236519	chr7	1152144	-0.00133364720764348	2.84414712118227	-0.0242208936889107	0.980770353400401	0.998384442764288	-5.5550546882089	0.0176254028614984
cg24134071	chr19	13059556	-0.00198181611403486	3.82522854651955	-0.0242156841597559	0.980774488567441	0.998384442764288	-5.55505479798185	-0.00108159555877829
cg05370802	chr19	3121240	-0.000913780303869856	2.85276991614071	-0.0242112850412423	0.980777980455384	0.998384442764288	-5.5550548906598	0.000687885206886119
cg24376548	chr1	207588998	0.0025758127574514	1.67417224899098	0.0242111374554887	0.980778097604522	0.998384442764288	-5.55505489376875	-0.00290284607211599
cg02909570	chr16	11410036	0.00656550085573179	2.0646594877922	0.0242110072530043	0.980778200955344	0.998384442764288	-5.5550548965115	0.0665619313135588
cg05395210	chr2	69002378	-0.00191132922074646	0.945730983690254	-0.0242067803571726	0.980781556138482	0.998384442764288	-5.55505498554428	0.0343864700916052
cg10536962	chr1	203236837	0.00166185660183838	-3.60789381030375	0.0242009115059084	0.980786214657178	0.998384442764288	-5.55505510913644	-0.0104213169173045
cg02794788	chr2	1377856	-0.0029312729302459	0.804381351390683	-0.0242006957650081	0.980786385905869	0.998384442764288	-5.55505511367915	-0.0289317318951657
cg14987769	chr2	220197576	-0.00420002654850907	-1.40826472461321	-0.0241964190092167	0.980789780667214	0.998384442764288	-5.55505520372369	-0.00532651772943032
cg05104081	chr18	8717011	-0.00125481265702678	2.43624883872662	-0.0241931643301447	0.980792364134746	0.998384442764288	-5.55505527223835	0.0223641534585495
cg18347238	chr16	69345951	-0.0015390001829411	-3.43112019337347	-0.0241927214674519	0.980792715666008	0.998384442764288	-5.55505528156039	-0.00573359599864107
cg00069417	chr16	87874279	0.00222100325183574	2.22128595368657	0.0241915239310688	0.980793666234866	0.998384442764288	-5.5550553067671	0.0202429879877489
cg03607513	chr11	94707155	-0.00166733080372151	-3.90352758255243	-0.0241896182320241	0.980795178922296	0.998384442764288	-5.55505534687721	-0.000652473523729741
cg16922617	chr3	183852688	0.00144779176857829	-3.50686281031269	0.0241892668198396	0.980795457862882	0.998384442764288	-5.55505535427319	-0.0084347597100088
cg20638626	chr8	12523153	0.00209410374900661	-2.69722876932461	0.0241875856388049	0.98079679233464	0.998384442764288	-5.55505538965464	0.00216621806995679
cg14692950	chr17	7644073	-0.00180660002686873	-0.0958426565239652	-0.024176670064017	0.980805456796248	0.998384785669973	-5.5550556193195	0.0207316808043079
cg18586851	chr20	31332353	0.00154455234832635	0.582957845358332	0.0241686670772258	0.980811809332814	0.998384785669973	-5.55505578763734	0.0193334003141139
cg09408260	chr15	75949373	0.00217879064540039	4.20756111101153	0.0241662211111781	0.980813750869288	0.998384785669973	-5.55505583906948	-0.00429546979120476
cg00996588	chr8	143625200	0.00311677649906192	-0.86460508571103	0.0241659866181892	0.980813937002986	0.998384785669973	-5.55505584399997	-0.0516938928567137
cg06368760	chr2	237018205	0.00322713891301093	1.60160701196718	0.024163589677493	0.980815839624691	0.998384785669973	-5.5550558943957	-0.0251997714075339
cg15153141	chr5	81470056	-0.00158978861646856	1.7215246497612	-0.0241625023403154	0.980816702721307	0.998384785669973	-5.55505591725534	0.0172669776459909
cg08274369	chr16	70488473	-0.00216168380569623	-3.99595370680478	-0.0241619813130459	0.980817116297603	0.998384785669973	-5.55505592820879	0.00199061855840443
cg05106804	chr4	83381983	0.00201049837472449	2.09794548873733	0.024161089697085	0.980817824036438	0.998384785669973	-5.55505594695251	0.00864357262852122
cg15568960	chr15	88790380	0.00259617566904116	-4.13744141940946	0.0241594333107727	0.980819138827791	0.998384785669973	-5.55505598177155	-0.00670979136276972
cg19406113	chr6	170558063	0.00279638619666688	1.43003317379692	0.0241557225571654	0.980822084316439	0.998384785669973	-5.55505605976694	0.0101181134485474
cg19790877	chr17	77948884	-0.00290024177302565	1.07867882086375	-0.0241529958213704	0.980824248720443	0.998384785669973	-5.55505611707187	-0.011660669046998
cg02571816	chr19	38747378	-0.00647347393532141	-3.90885632489712	-0.0241497733773075	0.980826806603519	0.998384785669973	-5.55505618478625	0.00641559936469523
cg10764101	chr2	241374174	-0.00134870026364461	-1.27165992921174	-0.0241488444421603	0.980827543965461	0.998384785669973	-5.55505620430462	0.0186862980155955
cg13472369	chr19	57678865	0.00247162017790873	-0.485584603027517	0.0241476202270366	0.980828515712163	0.998384785669973	-5.55505623002614	-0.026890712137412
cg18264638	chr14	104602474	-0.00406817905058551	-2.43016588343361	-0.024144349671698	0.980831111784926	0.998385146187764	-5.55505629873612	0.00929288243849183
cg15584486	chr8	100667796	-0.00277045138875285	1.15317265061894	-0.024132625329203	0.980840418232512	0.998391615521609	-5.55505654497239	0.0145224989313584
cg02456238	chr1	171216672	-0.00208942918711448	0.994871475222414	-0.0241306940960917	0.980841951190352	0.998391615521609	-5.55505658552093	0.0288310713266596
cg11485946	chr3	151056269	-0.00178890046540273	2.82397550334369	-0.0241226888735833	0.980848305508757	0.998393373819146	-5.55505675356557	0.00226074772242857
cg10237044	chr1	75598280	-0.00311031215686198	-1.69806075682238	-0.0241217760954744	0.980849030046191	0.998393373819146	-5.55505677272295	0.00099627757955939
cg18210221	chr11	71150315	-0.00279615531980055	3.77704520399425	-0.0241200447746028	0.980850404319752	0.998393373819146	-5.55505680905791	0.000543145922878518
cg17898124	chr1	112528161	-0.0012111749509561	-1.37129808690343	-0.0241069746673374	0.980860779003278	0.998397332582991	-5.55505708327408	-0.0761181763677397
cg23864120	chr19	5239051	0.00154340999639134	-0.945733591751716	0.0241052014969973	0.980862186496276	0.998397332582991	-5.55505712046446	-0.0708699207320316
cg06524337	chr20	60757722	0.00169932020960446	-2.10546854457603	0.0241045256110237	0.980862722995666	0.998397332582991	-5.55505713463974	0.0127598218341693
cg16409869	chr11	77790796	-0.00116436336146337	-3.86625927853449	-0.0241031346723049	0.980863827083961	0.998397332582991	-5.55505716381048	-0.000652196017084508
cg14897920	chr19	11564442	-0.000970342475353572	-0.969909824218783	-0.0241004765716303	0.980865937010119	0.998397332582991	-5.55505721955145	-0.0314273069945945
cg22365276	chr15	60688622	0.00232301465024611	-1.93624934553905	0.024098198783483	0.980867745054913	0.998397332582991	-5.55505726731229	-0.0433078392406138
cg06774945	chr6	29970442	0.00297407788570459	2.57569720525427	0.0240942191546908	0.980870903973656	0.998397625064856	-5.55505735074662	0.0131607798900779
cg24381933	chr10	103348238	0.00212974955012272	-2.93225977321268	0.0240913186219476	0.980873206336138	0.998397625064856	-5.55505741154863	-0.00312875716522279
cg05524246	chr1	161973909	0.00205808428215027	-1.68187034090952	0.0240885491003126	0.980875404705787	0.998397625064856	-5.55505746959751	0.000921898151565514
cg12131414	chr17	72352968	0.00232500758744866	-3.74902547246974	0.0240846746819027	0.980878480112178	0.998397625064856	-5.55505755079371	0.0034379245719476
cg00642494	chr5	76941749	0.00174647147643544	-3.92557648815744	0.0240811770203266	0.980881256459645	0.998397625064856	-5.555057624083	-0.00248189106391401
cg04579415	chr6	44252530	0.00153445408868017	-2.78301639796466	0.0240808904428716	0.98088148393695	0.998397625064856	-5.55505763008742	-0.0370409398819546
cg25952423	chr2	48542335	0.00113296335403463	-3.08272572763238	0.0240688256869272	0.980891060609966	0.998402319059875	-5.55505788280518	-0.00065619240627951
cg21550612	chr6	31094185	0.00184491795197134	-2.67196209543626	0.0240676885554067	0.980891963233987	0.998402319059875	-5.55505790661788	-0.0409772990937328
cg06252355	chr3	195477915	-0.00129946181851187	1.59126964063946	-0.0240655415233274	0.980893667489624	0.998402319059875	-5.55505795157589	0.0148858213479597
cg15835494	chr10	5683916	0.00128445299722775	-1.04109896248785	0.0240568522409866	0.980900564806404	0.998402319059875	-5.55505813348508	-0.0479156601239401
cg01521917	chr17	56238140	-0.00268837930578035	-1.28065110185314	-0.0240518494702333	0.980904535870884	0.998402319059875	-5.55505823818775	-0.0499980165176159
cg18078696	chr11	117014724	0.00236935604032717	-4.05896056843152	0.0240501635162254	0.980905874135808	0.998402319059875	-5.55505827346806	0.00152449602807911
cg10106091	chr12	117176294	0.00269429177220928	-3.74245747585978	0.0240461664302063	0.980909046915354	0.998402319059875	-5.55505835710131	-0.0107043437777156
cg04940655	chr13	98829550	-0.00213987661736027	2.92496466975165	-0.0240461342577317	0.980909072453002	0.998402319059875	-5.55505835777441	0.00863889938885509
cg24933925	chr6	71276966	-0.0013256919858448	-1.78136740488331	-0.0240435437581827	0.980911128722147	0.998402319059875	-5.55505841196937	0.00114957508350258
cg12433592	chr10	133957095	-0.00224431307514817	0.799687961563645	-0.0240411579264329	0.980913022531592	0.998402319059875	-5.55505846187738	-0.036537628485515
cg23149454	chr11	72380070	-0.00369932698941699	1.05543559847404	-0.0240411161003503	0.980913055732019	0.998402319059875	-5.55505846275228	0.0149984402367833
cg21024969	chr6	163994355	-0.00152346589749232	1.63868140052748	-0.0240393385425558	0.980914466709937	0.998402319059875	-5.55505849993283	0.00470811397684723
cg02360445	chr10	21798257	0.00218036868058555	2.88367986554519	0.0240383634531341	0.980915240709912	0.998402319059875	-5.55505852032726	0.0353441130812057
cg06639722	chr8	80942378	-0.00137902348288381	-4.21619128459314	-0.0240296675947554	0.980922143251173	0.998407062743269	-5.55505870216846	-0.00297130441387825
cg18842187	chr6	33647826	0.00195230585753566	-0.720867616120463	0.0240218401608217	0.980928356461447	0.998409999721984	-5.55505886579357	-0.0418428480960898
cg08415592	chr22	36648973	0.00191318187816738	-1.03534345002211	0.0240168159140242	0.980932344576454	0.998409999721984	-5.55505897079261	-0.0447419597759336
cg26125060	chr5	160112854	0.00211799899430593	-1.82886923940384	0.0240145077125651	0.980934176766248	0.998409999721984	-5.55505901902311	-0.0439663660301234
cg13850847	chr9	136131739	0.00120562670110452	2.33278824154251	0.024013484387673	0.980934989054747	0.998409999721984	-5.55505904040429	0.0107678342616908
cg04875789	chr7	131240514	-0.0014042760940374	-3.38460716609331	-0.0240119102715217	0.980936238546963	0.998409999721984	-5.55505907329182	-0.0062823956212785
cg03720838	chr6	90529562	0.00305016024804199	-4.0449185675472	0.0240020593569232	0.980944057946327	0.998412345310014	-5.55505927905501	-0.00213646653342776
cg13948050	chr10	11865142	-0.00184654523475435	-2.32289847126245	-0.0239977335827745	0.980947491633743	0.998412345310014	-5.55505936938391	-0.00281168447103275
cg14643264	chr9	27408242	0.00189178367097983	-2.43023988554942	0.023997018121413	0.980948059548466	0.998412345310014	-5.55505938432229	-0.0297209425172809
cg16150571	chr15	25334988	-0.00494428034422932	1.12012865853779	-0.0239953991150342	0.980949344673889	0.998412345310014	-5.55505941812447	-0.0255801656695349
cg10385101	chr7	707728	-0.00180323959931443	-0.462805554685998	-0.0239943522615609	0.980950175639148	0.998412345310014	-5.55505943997983	-0.00486024272008739
cg27632435	chr12	49658821	-0.00353849555600665	-2.55327219275594	-0.0239886664566912	0.980954688884631	0.998412345310014	-5.55505955866681	-0.00352917922025586
cg04671742	chr12	6881997	-0.00239769553051522	0.769367621040022	-0.0239867980054888	0.980956172013216	0.998412345310014	-5.5550595976632	0.00771604247140767
cg15365367	chr14	20811805	0.00343132438436855	-3.94951036711138	0.0239864116043021	0.980956478728564	0.998412345310014	-5.55505960572739	-0.000525574181683211
cg07469744	chr16	67695950	-0.000994605416983	0.739008230742766	-0.0239781711669394	0.980963019777007	0.998412788092507	-5.55505977767433	0.0449838609395501
cg11911418	chr18	48493759	0.00182627453351741	3.22637588984349	0.0239770405159372	0.980963917258961	0.998412788092507	-5.55505980126217	0.00603807934044598
cg17285947	chr10	97416722	-0.00103824516712677	-3.65301864954094	-0.0239745400726655	0.9809659020472	0.998412788092507	-5.55505985342287	-0.00230588685417671
cg19538722	chr12	124197506	-0.00142805628991459	-3.37640230045979	-0.0239724308158951	0.980967576321645	0.998412788092507	-5.55505989741897	-0.00353594482335638
cg19868301	chr7	39773058	0.00300784932143018	-4.6095476380548	0.0239701264829699	0.980969405442683	0.998412788092507	-5.55505994547965	0.00265129045561616
cg06858459	chr2	2584930	-0.00191966847529293	0.317448152599455	-0.0239683446738014	0.980970819797686	0.998412788092507	-5.55505998263907	-0.0512215616744333
cg09114528	chr4	2419451	-0.00145055688469229	-2.69296417495463	-0.0239638487427185	0.980974388554216	0.998412788092507	-5.5550600763889	0.000520095411196353
cg15841310	chr17	46199907	0.00137986400530969	2.74747471145267	0.023963268139195	0.980974849422656	0.998412788092507	-5.55506008849445	0.0188517586102451
cg19006796	chr17	80350191	0.00141287282789318	2.82475900718819	0.0239573075629169	0.980979580778218	0.998413843024699	-5.55506021275516	0.0135204461761878
cg21231912	chr9	133567057	-0.00169564893324305	2.07312398481251	-0.0239563134907678	0.980980369847759	0.998413843024699	-5.55506023347567	0.0252277187957312
cg23048215	chr19	947936	-0.00184717692394195	-0.243642090849283	-0.0239508830692145	0.980984680380536	0.9984158904842	-5.55506034665259	-0.00451624330920847
cg01661567	chr4	1843351	-0.00178845647046682	2.85580037522909	-0.0239463929293066	0.980988244541698	0.9984158904842	-5.55506044021345	0.00117829918933632
cg27481124	chr7	133192986	-0.00193958183349177	2.73087023010897	-0.0239427450671845	0.980991140124031	0.9984158904842	-5.55506051621089	-0.00137539233732875
cg00959725	chr1	33282965	-0.00209064083885396	-3.15308409546452	-0.0239400511233798	0.980993278509866	0.9984158904842	-5.55506057232753	0.0082290132869772
cg16269775	chr1	153514114	0.00365969541643883	1.66052803288321	0.0239396569761184	0.980993591374206	0.9984158904842	-5.55506058053735	0.0229902473894508
cg12298755	chr15	25199713	-0.00288137879040806	2.26851954843952	-0.0239278048990394	0.981002999261053	0.998421573708362	-5.55506082734489	0.0128573289368751
cg26456528	chr1	59250203	0.00113493819108337	-3.79049397533437	0.0239251930632181	0.981005072472359	0.998421573708362	-5.5550608817173	0.00494328199905068
cg22294804	chr8	26484149	0.00129171081791473	2.43642964428489	0.0239208898682472	0.981008488243422	0.998421573708362	-5.55506097128697	0.0122616331084965
cg11237215	chr1	244806055	-0.00459608739030564	-0.369784938283768	-0.0239201018080434	0.981009113786402	0.998421573708362	-5.55506098768845	-0.007366873610678
cg09901100	chr7	134867116	-0.00138595551575724	1.63354318619534	-0.0239177907081429	0.981010948281238	0.998421573708362	-5.55506103578505	0.0134315251275963
cg26361792	chr5	149865848	0.00211307926684237	-1.15336104769669	0.0239156754968104	0.981012627284588	0.998421573708362	-5.5550610798009	-0.0100263565262039
cg12090388	chr1	24018356	0.000967944792149509	-3.12323749982378	0.0239073358606921	0.981019247085906	0.998424728514956	-5.55506125330415	0.00160594536652606
cg06294279	chr7	124387056	0.00176083849660113	2.68188224529908	0.0239061214581302	0.981020211049382	0.998424728514956	-5.55506127856433	0.0301720990640213
cg14397813	chr9	80522508	0.00187129177460715	2.13851377398307	0.0238970992274626	0.98102737267946	0.998428867048256	-5.55506146619103	-0.00126099099543997
cg18153124	chr8	133493154	0.002576537906327	-3.6037841135884	0.0238953496838771	0.981028761425333	0.998428867048256	-5.55506150256642	0.00238997992573789
cg26792894	chr19	55960947	0.00215195696437855	-1.99675777482346	0.0238907207430039	0.981032435768225	0.998430324800088	-5.55506159879555	-0.0429746800827387
cg09581197	chr16	75406896	-0.00174084628105344	1.59701501656091	-0.0238832459257783	0.98103836910078	0.99843301071825	-5.55506175414704	0.0452838612142922
cg23537517	chr17	21187797	-0.00281611754675359	-3.48795866514865	-0.0238772252761621	0.981043148150377	0.99843301071825	-5.55506187924078	-0.0128514663120776
cg05883874	chr11	7041196	0.00427658331556587	-1.75737087311863	0.0238729181838083	0.981046567019083	0.99843301071825	-5.55506196871181	0.0390898261605658
cg12787323	chr10	119494959	-0.00160386319797956	1.26886739433497	-0.0238697369702489	0.981049092191887	0.99843301071825	-5.55506203478465	0.00821743120563678
cg26407917	chr7	169721	0.00214278125374378	0.895705177211475	0.0238688649783576	0.981049784358658	0.99843301071825	-5.55506205289412	-0.0287391077960979
cg25287372	chr7	115910191	-0.00163901326972419	2.58810239348258	-0.02386851468985	0.981050062409488	0.99843301071825	-5.5550620601687	0.00581121649358829
cg16264495	chr5	487698	0.00268118203751225	0.429755853536788	0.0238662965637242	0.981051823106215	0.99843301071825	-5.55506210623094	-0.039318895811186
cg24747122	chr17	63053929	-0.00230364131496848	-1.4045198299372	-0.0238648001809962	0.981053010899939	0.99843301071825	-5.55506213730283	-0.014847413274643
cg16970798	chr3	190116113	-0.00192682700916914	1.88447401595742	-0.0238600132081415	0.981056810687682	0.998433607472159	-5.55506223668965	0.0219289229206824
cg16435860	chr20	47835797	-0.00134768922457349	-3.3973295334443	-0.0238565689628605	0.981059544649772	0.998433607472159	-5.55506230818652	0.0032434571573029
cg26881651	chr13	39327640	0.00200984975545935	-0.748190551942503	0.0238542375431097	0.981061395276874	0.998433607472159	-5.5550623565771	-0.0786652890334329
cg02945674	chr9	107687711	0.0115472066518986	0.856555645819358	0.0238459052297557	0.981068009275452	0.998433607472159	-5.55506252948262	-0.00939565268098719
cg12185399	chr6	27640341	0.00186264202909407	-3.53660282926308	0.0238431705911151	0.981070179968961	0.998433607472159	-5.5550625862165	-0.0272923215295515
cg04761198	chr8	54793733	-0.00141778244269929	-3.69768978012209	-0.0238386513655798	0.981073767226982	0.998433607472159	-5.55506267995984	-0.00316018439957808
cg17442155	chr7	99955675	-0.00115335741376451	2.02799851276175	-0.0238381990720119	0.981074126247309	0.998433607472159	-5.55506268934089	0.0145166064493298
cg17371908	chr6	30624016	0.00104298883766986	2.88906261710796	0.0238335008200993	0.981077855612839	0.998433607472159	-5.55506278677715	0.0101257993802762
cg15341751	chr18	44137318	0.00141822079251976	-0.931756817452644	0.0238310435889415	0.981079806107224	0.998433607472159	-5.55506283772959	-0.0614913586677311
cg25896734	chr7	105221826	0.00247612933561637	-0.305609590941828	0.0238285126883351	0.981081815078869	0.998433607472159	-5.55506289020414	-0.0138447948268769
cg12109566	chr6	30227986	0.00541211198793609	-0.271775175804521	0.0238280270545915	0.981082200563962	0.998433607472159	-5.55506290027241	0.0341227275323884
cg17789713	chr2	164571035	-0.00146803363213169	-6.11077586109713e-05	-0.0238210327532585	0.981087752482837	0.998433607472159	-5.55506304525714	-0.0381942943302521
cg02849924	chr19	50887530	-0.00231544663088552	-3.76860743172764	-0.0238187228694905	0.981089586016756	0.998433607472159	-5.55506309312933	-0.00719477758843164
cg01970407	chr5	323320	0.00184669819701877	0.383155915608875	0.0238160140540531	0.981091736213817	0.998433607472159	-5.55506314926344	-0.00902354872429678
cg14846499	chr14	34931967	0.00168523144975243	-3.98481018896867	0.0238136569882314	0.981093607200022	0.998433607472159	-5.55506319810313	-0.00199206124428318
cg21054194	chr5	124749655	-0.00297757842751193	2.44229459941236	-0.0238123479883091	0.98109464625497	0.998433607472159	-5.55506322522423	0.00162441234299004
cg26061001	chr11	61560000	-0.00249463754045207	-3.51909588647956	-0.0238087879422612	0.981097472140303	0.998433607472159	-5.55506329897711	0.00159729142190702
cg27049993	chr17	65370839	-0.00131106056071391	-3.75476396818576	-0.0238082098425004	0.981097931023052	0.998433607472159	-5.55506331095247	-0.00389302328279569
cg25631723	chr17	10533122	0.00245669127151067	2.57824938101239	0.023808052927498	0.981098055578696	0.998433607472159	-5.55506331420292	0.0197405464514426
cg10476950	chr7	151599583	-0.00192948313405627	0.249833483064323	-0.0238072053722403	0.981098728349247	0.998433607472159	-5.55506333175941	-0.0283826498774012
cg16210447	chr20	54987076	0.00129563347690003	-0.0432637927055021	0.0238013332283938	0.981103389527075	0.998433607472159	-5.55506345337946	0.0376083989184899
cg12750917	chr1	198204074	0.00159289530262166	0.664259083461372	0.0238009681342261	0.981103679330767	0.998433607472159	-5.55506346094006	0.0293375601032647
cg27177841	chr1	213125950	-0.00175795603261214	0.0512186557533527	-0.0237973354130307	0.981106562904814	0.998433607472159	-5.55506353616246	0.00836637998263301
cg09467020	chr12	125398629	0.00180434195137164	-3.10818801823456	0.0237962741058453	0.981107405347122	0.998433607472159	-5.55506355813667	-0.0195241074940777
cg23377551	chr12	58130154	0.00207712299364246	-2.83830868637347	0.023789486245091	0.981112793402254	0.998434599055395	-5.55506369865519	0.00367129282200751
cg21220726	chr3	193530399	-0.00167096576404719	3.26519098722033	-0.0237893976409974	0.981112863734247	0.998434599055395	-5.55506370048915	0.0073410492179381
cg01067405	chr19	54850417	0.00311566883456072	0.570416541859459	0.0237815387237659	0.981119101971663	0.998435300354643	-5.55506386312941	0.00741864396536962
cg10969006	chr4	88720620	-0.00160910211637204	0.790841610557257	-0.023775869245496	0.981123602280832	0.998435300354643	-5.55506398042587	0.0361976057990578
cg25829488	chr15	39457521	-0.00222037918893015	2.197629886761	-0.0237722029818671	0.981126512481895	0.998435300354643	-5.55506405626271	0.0331525474444717
cg04190475	chr6	5145071	-0.00132089417353238	2.35263650749519	-0.0237713371087834	0.981127199793328	0.998435300354643	-5.55506407417163	-0.00389264769095354
cg10705085	chr19	422512	-0.002089685451866	0.0347580051127975	-0.0237696026231374	0.981128576590776	0.998435300354643	-5.55506411004417	-0.0435964998549512
cg00279392	chr11	57298594	-0.00130313865634342	-1.78116311064056	-0.0237671831914215	0.981130497083798	0.998435300354643	-5.55506416007835	-0.0254528059819309
cg00088844	chr12	52317349	-0.00121611003513195	-3.05522491936789	-0.0237669593691628	0.981130674749114	0.998435300354643	-5.55506416470677	-0.0120940019960198
cg08351004	chr2	172965650	0.00219013648513334	0.143840082833372	0.0237659336737418	0.981131488924186	0.998435300354643	-5.55506418591656	0.0476733658861374
cg15939357	chr19	44223465	0.00195455395868615	1.08595012544808	0.0237571108411883	0.981138492300665	0.998440145687175	-5.55506436832122	0.0425740876832759
cg10835547	chr5	139781362	0.00165371132228677	-3.38909778740368	0.0237522075168144	0.981142384455717	0.998440345034019	-5.55506446966406	-0.00126175748483348
cg15442728	chr14	91580280	0.00188568337085615	-1.58034982736313	0.0237510457120558	0.981143306671799	0.998440345034019	-5.55506449367339	0.0127145377978848
cg01334549	chr20	50137002	-0.00124792932201134	1.61765287321479	-0.0237483905938965	0.98114541424862	0.998440345034019	-5.55506454853846	0.0367944702513493
cg24583987	chr1	42618041	0.00330365855529803	1.03731957930192	0.0237411681232858	0.981151147294215	0.998443897590318	-5.55506469775178	0.00619384071574058
cg13392293	chr9	123342137	0.00272969088333429	-2.81354456438068	0.023735151552873	0.981155923122306	0.998446476044183	-5.55506482201702	-0.0113456172790973
cg02140020	chr12	2613914	0.0044805168034617	1.49196568710191	0.0237315981892398	0.981158743708563	0.998446596225169	-5.55506489539282	-0.00919219156001827
cg23548577	chr2	39890554	-0.00236216894797453	1.22547697180032	-0.0237293537635905	0.981160525287157	0.998446596225169	-5.55506494173381	-0.0232316740728141
cg14091954	chr13	28674885	0.00277813501316733	-3.8501738245633	0.0237243062212779	0.981164531922053	0.998448391912153	-5.55506504593515	0.00229650206244122
cg04233620	chr21	46629219	0.00211304254939312	1.0140126227968	0.0237166136994927	0.981170638087999	0.998449959804091	-5.55506520469676	-0.0179825432902128
cg21250436	chr12	28570321	-0.00173195131227967	0.879949187031142	-0.0237144804469031	0.981172331420332	0.998449959804091	-5.55506524871464	0.0165420604669722
cg27561072	chr1	19812431	-0.00243723521903368	-4.4898800175763	-0.0237138916529577	0.981172798792955	0.998449959804091	-5.55506526086321	-0.00251506303960507
cg02485236	chr16	67067224	0.0015614777709434	3.34869615912261	0.0237083032949286	0.981177234717891	0.998450053146945	-5.55506537615266	0.0051817743489323
cg05135942	chr12	94854469	0.0018092915375639	-2.30488723382617	0.0237081270705539	0.981177374601225	0.998450053146945	-5.55506537978777	0.00617202472372833
cg01701585	chr16	2263913	0.00118322010749826	-3.18620118560405	0.0237022072307436	0.981182073650331	0.998452553403291	-5.55506550188523	0.00555794311307244
cg04431346	chr16	14494069	-0.00112526370400804	-0.0591545395355999	-0.0236885934552915	0.98119287999248	0.998461268425838	-5.55506578255543	0.00426752969440669
cg17837485	chr19	19314298	-0.00247495424166373	-3.04937920239932	-0.0236845567899978	0.981196084217183	0.998462247516218	-5.55506586574688	-0.00172569186047612
cg02902124	chr2	70121106	-0.00258387218345115	-2.77474866294009	-0.0236809062293504	0.981198981959958	0.998462547940472	-5.5550659409689	-0.000720664582185976
cg07079231	chr16	21169331	0.00186053553692095	2.96639197368377	0.0236769855011513	0.981202094156672	0.998462547940472	-5.55506602174499	0.0103790614314827
cg12861193	chr7	62693631	-0.00614555164952293	1.12847727321906	-0.0236757112258015	0.981203105651375	0.998462547940472	-5.55506604799512	0.000905494323231504
cg02153299	chr16	30968484	0.00218685871622515	-2.6803228690202	0.0236718375285819	0.981206180516209	0.99846339538396	-5.55506612778483	-0.00960032051973977
cg24310133	chr7	140098579	-0.0021696501756657	0.301054542344653	-0.0236472323644432	0.981225711619352	0.998470785637322	-5.55506663429265	0.0261590355950116
cg24710951	chr6	30656530	-0.00117501238251351	2.64705766405993	-0.0236392213667284	0.981232070596812	0.998470785637322	-5.55506679908879	0.0182514285816782
cg26739378	chr19	49014774	-0.00198830715043043	-3.52480481171762	-0.0236378657877017	0.981233146629755	0.998470785637322	-5.55506682696921	-0.00433132066176109
cg23093580	chr1	39491322	-0.00102080027805505	1.51249555987099	-0.0236357722720066	0.981234808422911	0.998470785637322	-5.55506687002375	0.0581641109759581
cg14318001	chr14	70236385	0.00401593265011284	1.78309223057025	0.0236356907252412	0.981234873153192	0.998470785637322	-5.55506687170073	-0.0159251626712946
cg11345918	chr11	1596165	0.00138039201964143	-3.1972341894276	0.0236344417137769	0.981235864594907	0.998470785637322	-5.55506689738557	-0.0112772827018645
cg20524211	chr13	111366070	0.00235331932642299	-2.90161682253336	0.0236333980934545	0.981236693001035	0.998470785637322	-5.55506691884569	0.000179935260211539
cg09357822	chr6	32098169	-0.0012933091589848	-4.04242740060927	-0.0236319050828163	0.981237878124755	0.998470785637322	-5.55506694954502	0.0010897328375071
cg10670260	chr8	49382369	0.00473515381807909	2.5442495761834	0.0236286523852745	0.98124046005494	0.998470785637322	-5.5550670164204	0.00513221835246203
cg00796611	chr1	206603444	-0.00180983364381385	1.48590812946144	-0.0236257572581992	0.981242758152578	0.998470785637322	-5.55506707593639	0.0217518194302436
cg19425761	chr1	28586733	-0.00124563990866573	-3.97348605554716	-0.0236247591528493	0.981243550429944	0.998470785637322	-5.55506709645305	-8.86406218653171e-05
cg06777522	chr3	145969007	-0.0016899179520864	-1.55462962280383	-0.0236212103255183	0.981246367422885	0.998470785637322	-5.55506716939432	-0.0202405289380073
cg04762676	chr11	2722713	0.00147251539739386	2.60718347810447	0.0236203536212429	0.981247047458795	0.998470785637322	-5.55506718700106	0.0289156247631207
cg25063733	chr1	43996686	0.00303725484112249	-3.39928748908944	0.0236172958378441	0.981249474670465	0.998470785637322	-5.55506724983853	-0.00548947117075302
cg26978288	chr19	58967788	-0.00175558997984018	2.99440369512306	-0.0236133989052574	0.981252567983435	0.998470785637322	-5.55506732990874	0.00399767937582063
cg00077586	chr21	18884876	0.00206441016342503	-3.51926997996821	0.0236100738569953	0.98125520734544	0.998470785637322	-5.555067398218	-0.00108004971984187
cg01901656	chr16	20417044	0.00513794621862964	-0.240149777325838	0.023607295053672	0.981257413108446	0.998470785637322	-5.55506745529791	-0.0745691642097837
cg07013734	chr11	101454683	0.00547059612293735	-3.77499500330984	0.0236060294982724	0.981258417683111	0.998470785637322	-5.55506748129169	0.0134981741687028
cg15593510	chr1	158369112	0.00295588331202637	-1.29189401385781	0.0236053212752492	0.981258979857571	0.998470785637322	-5.55506749583758	-0.0546422425995792
cg02937751	chr10	72358696	-0.00191003744239338	1.13238047231646	-0.0236037297456808	0.981260243184618	0.998470785637322	-5.55506752852373	0.01062819076072
cg16660041	chr3	51938430	0.00140167644807594	-0.331949598336548	0.0236030406510343	0.981260790175353	0.998470785637322	-5.55506754267537	-0.0253914165968965
cg25830640	chr3	32022763	-0.00324252807762989	-3.42894896348125	-0.023596976445127	0.981265603831553	0.998470785637322	-5.55506766719557	-0.00396218862505948
cg18314424	chr4	184718605	0.00213644225673712	-3.90713892188425	0.023596166812804	0.981266246502998	0.998470785637322	-5.55506768381784	0.00466857074090373
cg03032512	chr17	77030418	-0.00163909325331812	0.0603235548762859	-0.0235926311441247	0.981269053052778	0.998470785637322	-5.55506775640072	0.0297612431696933
cg14789039	chr11	33850961	-0.00407375898096438	-2.31788094542999	-0.0235913115479774	0.981270100524368	0.998470785637322	-5.5550677834876	-0.0153932626944839
cg09174601	chr17	13442632	0.00162328575703708	-0.727437239300309	0.0235838284415134	0.981276040479763	0.998470785637322	-5.55506793706201	-0.1154097320209
cg02298612	chr16	75528459	0.00137346823637169	2.45419783117557	0.0235797202036659	0.981279301525572	0.998470785637322	-5.55506802135389	0.0387121459495795
cg20607318	chr19	36391512	-0.00163857526203966	-2.93074267493057	-0.0235782633574304	0.981280457944164	0.998470785637322	-5.55506805124161	-0.0114735455940068
cg19187616	chr8	53012573	-0.00206339759654604	1.13443924466981	-0.0235760060981379	0.981282249716463	0.998470785637322	-5.55506809754642	0.0562728029214465
cg13213165	chr1	67204147	0.00180059163945727	1.56847493181212	0.023575455259602	0.981282686962316	0.998470785637322	-5.55506810884551	-0.00329190607673413
cg26393791	chr2	16180066	0.00150601824443847	1.88352528717355	0.023573700647306	0.981284079742451	0.998470785637322	-5.55506814483525	0.0199630139087358
cg05543112	chr2	85294381	0.0015553611151073	-2.78032632641035	0.0235723021841109	0.981285189817785	0.998470785637322	-5.55506817351793	-0.00166315851603027
cg00251973	chr12	30946591	-0.00237082729429573	0.47451900298454	-0.0235692827899424	0.981287586559566	0.998470943000405	-5.55506823544032	0.0328089966717388
cg27038367	chr17	79253785	0.00170478273412196	3.11253949379193	0.023565725981951	0.981290409891175	0.998471534421632	-5.55506830837393	0.00848272372230074
cg17346428	chr6	1629945	0.0014497217810245	3.33639862194924	0.0235620961131341	0.98129329121743	0.998472184850079	-5.55506838279434	0.0129627212613725
cg02022519	chr11	115830067	0.0019180472418645	0.445668646521199	0.023558291866339	0.981296310962138	0.998472976116891	-5.55506846077758	0.00191149439503524
cg25017223	chr17	75238703	0.00185651457873374	-2.16259632227701	0.0235530495956085	0.981300472185599	0.998473724725617	-5.55506856821824	-0.0468483650846922
cg06013872	chr4	72203823	-0.00198653644629265	0.829666709388285	-0.0235473393773588	0.98130500485827	0.998473724725617	-5.55506868522229	0.0284632685845337
cg04894619	chr3	179754615	-0.00163019566410741	-3.10051356430155	-0.0235430069230807	0.981308443886099	0.998473724725617	-5.55506877397664	-0.003911976460305
cg14001858	chr8	50847816	-0.00675517482626424	0.375514877292127	-0.0235414983803522	0.981309641341503	0.998473724725617	-5.5550688048767	-0.0531047358528268
cg25050951	chr15	30115147	-0.00223135061782525	-4.0263981480841	-0.0235404365758182	0.981310484183799	0.998473724725617	-5.55506882662487	0.00384839267110727
cg11142389	chr3	147125765	-0.00440845262470155	0.559967948022683	-0.0235404175913005	0.981310499253385	0.998473724725617	-5.5550688270137	0.0371781830354114
cg05835233	chr19	58983155	-0.00215350178497653	3.24133331606527	-0.0235323704393698	0.981316886945785	0.998475903406514	-5.5550689918056	0.00858665546234438
cg24583131	chr6	18265189	0.00166709015165722	-3.30769378260136	0.0235236132013118	0.981323838293883	0.998475903406514	-5.55506917107484	-0.00677502361012215
cg03535284	chr6	169653959	-0.00412880326530155	-1.27983574663967	-0.0235195327534738	0.98132707728516	0.998475903406514	-5.55506925458281	0.0186333123386314
cg17081048	chr4	187013645	-0.00147441368612431	3.28803508001759	-0.0235192447294872	0.981327305913798	0.998475903406514	-5.55506926047679	0.0106174546055159
cg21481275	chr13	100639669	-0.00159607346794102	-2.50044577443971	-0.0235173410182943	0.981328817048035	0.998475903406514	-5.55506929943156	0.0071320386773604
cg20230372	chr19	54927528	-0.00388797459699233	-0.964083827439466	-0.0235129778549543	0.981332280454684	0.998475903406514	-5.55506938870106	-0.00637558986089609
cg24931993	chr11	116483513	0.00529367923798797	0.658073219139573	0.0235116094883231	0.981333366641482	0.998475903406514	-5.55506941669417	-0.0834774497586991
cg14929076	chr20	55041057	-0.00255971679341065	-0.246213359443565	-0.0235100068184672	0.981334638814348	0.998475903406514	-5.55506944947844	-0.0284871842330368
cg00236150	chr6	49467594	0.00765003445113889	2.40462704732755	0.0235054667871777	0.981338242616481	0.998475903406514	-5.55506954233731	0.0234769466155629
cg13267821	chr10	135228723	-0.00178953774389759	3.00810578961003	-0.0235040605711833	0.981339358847678	0.998475903406514	-5.55506957109551	0.00950219383285977
cg07193041	chr3	56502677	-0.00201629820991163	-3.06555363043809	-0.0235036339802994	0.981339697468534	0.998475903406514	-5.55506957981928	-0.00478417990643083
cg22121694	chr3	169755545	-0.00142065950633087	-2.37971156186783	-0.0235016785247764	0.981341249677141	0.998475903406514	-5.55506961980626	-0.00366277684443528
cg11286163	chr1	109969161	0.00129375173531436	-3.75037277267743	0.0234996307545862	0.981342875163699	0.998475903406514	-5.55506966167742	-0.000828644755603736
cg22601348	chr8	69243904	-0.00454796391682315	-0.682251345910556	-0.0234981760797037	0.981344029860929	0.998475903406514	-5.55506969141922	0.0100994962281414
cg05006567	chr7	6746688	0.00309470870019754	-3.06777237521713	0.0234903199091012	0.981350265961898	0.998478247499342	-5.55506985201207	0.000830550730175711
cg15199408	chr4	76649756	-0.001567245851784	-3.24310170861367	-0.0234875931220875	0.981352430441535	0.998478247499342	-5.55506990773946	-0.00515820193285579
cg25029446	chr7	157495282	-0.00295981808775062	0.876577690178899	-0.023486799955265	0.981353060044617	0.998478247499342	-5.55506992394821	-0.00598498176383622
cg01604401	chr20	36153186	-0.0014829925077661	0.85503677416996	-0.0234743616402036	0.981362933380867	0.998478412963149	-5.55507017805961	0.0173580664710346
cg04330881	chr2	208613175	-0.00159654833742705	1.95140609211374	-0.023472670089181	0.981364276107336	0.998478412963149	-5.55507021260714	0.0309915926852949
cg21705394	chr11	30344510	0.00174496734585903	-3.52613829645234	0.0234700166367838	0.981366382376023	0.998478412963149	-5.55507026679513	-0.0139985962367004
cg14061497	chr12	40496213	0.00162962681047571	2.26155686645893	0.0234688748505538	0.981367288707975	0.998478412963149	-5.55507029011045	-0.00137446731884572
cg02736908	chr17	29887376	-0.00232387650552544	0.0476176879059421	-0.0234669094407415	0.981368848819433	0.998478412963149	-5.55507033024154	0.0566447266420821
cg25639566	chr4	40539823	-0.00256670816602257	3.25068640011386	-0.0234638492838476	0.981371277924085	0.998478412963149	-5.55507039271924	-3.94377810831736e-05
cg18093864	chr6	8087916	-0.00396223419520392	1.93490458512443	-0.0234637451137389	0.98137136061269	0.998478412963149	-5.55507039484589	-0.00885097487476516
cg23633993	chr2	32853151	0.00204055728514847	-3.59448778076382	0.0234620914811311	0.981372673240453	0.998478412963149	-5.55507042860374	-0.00377428741098268
cg12262564	chr1	156542103	-0.00195960551349902	-3.43057887937156	-0.0234611738944861	0.981373401606437	0.998478412963149	-5.55507044733467	-0.00549470646785698
cg04391666	chr11	123170253	-0.00158592829315507	2.4306077296087	-0.0234548946300215	0.981378385989177	0.99847894869839	-5.55507057549515	0.0323845916726817
cg16482729	chr5	134181707	0.00938764905880408	-3.68500207377589	0.0234548613903108	0.981378412374346	0.99847894869839	-5.55507057617349	0.013922750947059
cg24694326	chr1	151162561	0.001847780691179	-3.12239509874558	0.0234506753210003	0.981381735211657	0.99848004825977	-5.55507066159245	-0.00873261734754892
cg23391368	chr13	111670600	-0.00347570457611199	0.708898694628334	-0.023444361524384	0.981386747006743	0.998481507557174	-5.55507079039998	-0.00205391405487154
cg23076949	chr12	133016265	-0.00159034168806901	-1.25634618844733	-0.0234432192314865	0.981387653741437	0.998481507557174	-5.55507081370015	-0.0472556536330743
cg02213822	chr9	128985576	-0.00243526674356673	-0.910356219609252	-0.0234392092845582	0.981390836776394	0.998482464868059	-5.55507089548494	-0.010619283671028
cg03946012	chr16	58328209	0.00181067420969981	0.65856135679334	0.0234343580344857	0.981394687625414	0.998484101617544	-5.5550709944098	-7.13908720950673e-06
cg26835506	chr6	109038353	0.00178932228485923	0.896968301640887	0.0234279149897149	0.981399802017709	0.998486058536507	-5.55507112576229	0.0146120792585818
cg03720897	chr5	28809622	0.00456462586337137	0.767569267926695	0.0234194798820345	0.981406497680851	0.998486058536507	-5.55507129767178	0.0390061522669948
cg04469873	chr20	304978	-0.0013317762637962	-3.80788878011031	-0.023417283661869	0.981408241008006	0.998486058536507	-5.55507134242111	-0.00134896593316203
cg16163826	chr11	128756444	-0.00234335379812923	-0.10693869429094	-0.0234140945879784	0.981410772447959	0.998486058536507	-5.55507140739297	-0.0467225818956787
cg09095892	chr10	91597207	-0.0047538885270239	-1.36022536546224	-0.0234138963923827	0.981410929772714	0.998486058536507	-5.55507141143057	0.0230134683156783
cg01882991	chr6	6677756	0.00171950994034232	-0.363039484863869	0.0234118902462845	0.981412522222089	0.998486058536507	-5.55507145229745	0.00684514407576825
cg05358814	chr17	53046663	-0.00223006901949186	-3.71971727975155	-0.0234105728745302	0.981413567932524	0.998486058536507	-5.55507147913151	-0.00465166378073541
cg10697784	chr12	102222181	0.00180647941251688	2.74028163763919	0.0234093381733576	0.981414548020291	0.998486058536507	-5.55507150428025	0.0195498079774551
cg08900864	chr17	27696160	0.00174569668718149	1.47099307058401	0.0234024206964579	0.981420039013004	0.998488132074889	-5.55507164515283	0.0140768137251943
cg07731025	chr19	4400440	0.00232604446217555	-3.6200297895872	0.023401121422128	0.981421070358201	0.998488132074889	-5.55507167160757	-0.00560191659142112
cg12395958	chr7	1973573	0.00111552286323427	2.19771356298468	0.0233966809143635	0.98142459516937	0.998489437063353	-5.55507176201037	0.0375635869116905
cg16258445	chr2	111880018	0.00249140846498506	-3.92330830028596	0.0233931942340104	0.981427362846327	0.998489971748482	-5.55507183298249	0.00153273396562797
cg11229543	chr1	2984445	-0.003981769564474	0.53202968685964	-0.0233889670186558	0.981430718349676	0.998491104475853	-5.55507191901419	0.0330429407329299
cg19414741	chr8	57358240	-0.00389897871814363	-2.30126501236817	-0.0233823650170684	0.981435958925194	0.998493356077953	-5.55507205334609	-0.00346325290686494
cg16535035	chr5	500318	-0.00151969412017665	0.609684369925922	-0.0233676593381885	0.981447632088138	0.998493356077953	-5.55507235242841	-0.00868210388881763
cg24862450	chr10	60028041	-0.00173626799754506	-4.11410807212683	-0.023364636693806	0.981450031421629	0.998493356077953	-5.55507241387927	-0.00164862572355983
cg06113939	chr18	13725980	0.00148457768979055	-3.47564903023116	0.0233626220595471	0.98145163061066	0.998493356077953	-5.55507245483271	-0.00259831447867986
cg18200760	chr1	107683677	-0.00160188190563491	-3.71032162414804	-0.0233555556609443	0.981457239821515	0.998493356077953	-5.55507259845037	0.000267120488537165
cg11893127	chr12	131057342	-0.00274630577771125	-0.349307467420387	-0.0233548168381715	0.981457826289012	0.998493356077953	-5.55507261346372	-0.0510579946288622
cg21819782	chr2	62609317	0.00189552175764236	-1.70743294955151	0.0233520241027578	0.981460043124602	0.998493356077953	-5.55507267020957	-0.00486038563370048
cg01172419	chr16	1159092	0.00275098202286233	-0.544199565608605	0.0233518105716735	0.981460212622694	0.998493356077953	-5.55507267454804	-0.00438998764851156
cg11580351	chr5	95019062	0.00188871558970106	0.849331536952504	0.0233504015074362	0.981461331118884	0.998493356077953	-5.55507270317612	0.0298569927016328
cg24698352	chr14	101496342	-0.00367923471588462	1.25647699672016	-0.0233502527970421	0.981461449163192	0.998493356077953	-5.55507270619738	-0.0390857926476729
cg16351441	chr11	63057592	-0.00253487604518727	0.360823844056536	-0.023339622735726	0.981469887163759	0.998493356077953	-5.55507292211213	-0.0104605182368779
cg06139021	chr6	13574897	0.00145662208673397	-3.95551521851563	0.0233389812005078	0.981470396405907	0.998493356077953	-5.55507293513966	-0.00523350703299043
cg01680844	chr16	776501	0.00234470593398133	-1.56234235104263	0.0233362426620322	0.981472570221518	0.998493356077953	-5.55507299074661	-0.0348643825171022
cg02879784	chr3	128880367	0.00118817053993882	-3.46371757426972	0.0233332613610642	0.981474936738945	0.998493356077953	-5.55507305127552	-0.00785401949418656
cg03403525	chr16	89348167	-0.00136690986743527	2.82743922502576	-0.0233311142674436	0.981476641073675	0.998493356077953	-5.55507309486285	0.0043579506333401
cg13619528	chr22	24667492	-0.00147169139880371	-3.85273782380771	-0.0233306828512244	0.981476983526217	0.998493356077953	-5.55507310362039	-0.0169727428879807
cg26172666	chr17	80328445	0.00206743965272722	-3.21230654731295	0.0233283839759248	0.981478808343367	0.998493356077953	-5.55507315028367	-0.0211527628726644
cg19119538	chr10	21822272	-0.00142081786264123	-1.76475565261425	-0.0233271245896343	0.981479808027777	0.998493356077953	-5.55507317584513	0.0125192790672735
cg22933879	chr13	113405414	-0.00218906346205996	0.841022936667315	-0.0233265048221268	0.981480299991151	0.998493356077953	-5.5550731884239	-0.0416959287076938
cg25875209	chr13	114803271	-0.00281769439538772	0.593227727688388	-0.0233184347539806	0.981486705906786	0.998493356077953	-5.55507335218305	-0.0267760776474113
cg12284802	chr15	79723655	-0.00155999401434903	-2.11290336440989	-0.0233164794477772	0.981488258003725	0.998493356077953	-5.55507339185192	-0.00974214400693166
cg08510182	chr19	49110651	0.00103115036746985	2.07566274441439	0.0233142771674091	0.98149000614567	0.998493356077953	-5.55507343652736	0.0268197154739483
cg12980000	chr3	191035318	0.00126281103840021	2.40111441957689	0.0233082847205712	0.981494762873668	0.998493356077953	-5.55507355806874	0.0246069571922807
cg02378006	chr10	73026288	0.00215808568156031	0.844809944051718	0.0233072078864629	0.981495617650944	0.998493356077953	-5.55507357990624	0.0534882079080969
cg23928088	chr20	23420355	0.00285123960711191	2.86136018027833	0.0233065568938443	0.98149613440065	0.998493356077953	-5.55507359310747	0.000813331625830971
cg21718412	chr22	21921869	0.00141194892247912	-3.86904542983815	0.0233038013984345	0.981498321678137	0.998493356077953	-5.55507364898098	-0.00667660568340565
cg17555470	chr17	72919081	-0.00231822874634529	-2.7558946822911	-0.0233035324828712	0.981498535139926	0.998493356077953	-5.55507365443346	-0.00917865891825628
cg14982088	chr3	196232072	-0.00201502121269058	2.02125105912324	-0.0233018400680205	0.98149987855756	0.998493356077953	-5.55507368874709	0.0313378151999374
cg00628477	chr6	30131821	0.00128259632642215	-1.25246928891362	0.0233008167111961	0.981500690885369	0.998493356077953	-5.55507370949439	-0.0295468243123886
cg21252105	chr9	139459307	0.00141993002992781	0.750717692962814	0.0232996720238	0.981501599523887	0.998493356077953	-5.55507373270044	0.0789157738515022
cg19734830	chr22	49139600	0.00318980885439963	-0.306478346750038	0.0232965778437464	0.981504055645383	0.998493356077953	-5.55507379542251	-0.0567346686980418
cg26109884	chr6	89347363	0.00162252665558939	1.80792970031365	0.0232910112279487	0.981508474355959	0.998493356077953	-5.55507390824231	0.0416572338028854
cg09705190	chr2	74086256	-0.0016550528068339	2.65621334973317	-0.0232896584003007	0.981509548213855	0.998493356077953	-5.55507393565629	0.0192221090611807
cg10640944	chr5	102201890	-0.00459932917073381	-2.20344597853871	-0.0232887366579563	0.981510279881575	0.998493356077953	-5.55507395433376	0.0410662995230542
cg10457440	chr6	26663660	-0.00252845756210671	-1.32855886226722	-0.0232873176222403	0.98151140629468	0.998493356077953	-5.55507398308654	-0.0466489163979194
cg21632158	chr6	29521356	0.00584248728054969	-3.19092991228997	0.0232763630537648	0.981520101897732	0.998499921185265	-5.5550742049912	0.000512128062705355
cg01073332	chr20	62574023	0.00181143220549257	-0.695947269998622	0.0232709732960173	0.981524380222626	0.998500905824283	-5.55507431413221	0.00341971088104953
cg23218567	chr7	72396499	0.00188479957606654	-2.49006202419714	0.023269435125985	0.981525601203603	0.998500905824283	-5.55507434527506	-0.0177483041884782
cg26331243	chr15	74550946	-0.00113805156021546	-1.13980339197528	-0.0232666698381335	0.981527796256142	0.998500905824283	-5.55507440125781	-0.0714123134748121
cg16434674	chr12	122803959	0.00152611629944009	3.08533232879492	0.0232485779378942	0.981542157394481	0.998508355586872	-5.5550747673609	0.0143238104131225
cg15350110	chr4	24431003	0.00182401008888553	1.87724597949718	0.0232462644822511	0.981543993788896	0.998508355586872	-5.55507481415486	0.0191931731537571
cg01420931	chr4	39615885	0.00192202961253716	2.9725798891893	0.0232451526641142	0.98154487633735	0.998508355586872	-5.55507483664181	0.0252776987005459
cg01563959	chr17	20014025	-0.00337812777556427	1.10589533264907	-0.0232383529901775	0.981550273840846	0.998508355586872	-5.55507497414439	0.00101036736932536
cg17015844	chr12	103352694	0.00254768724833271	-1.41347952731225	0.0232364527314637	0.981551782244662	0.998508355586872	-5.5550750125641	0.00945630718347257
cg21106719	chr3	55361528	0.00113138305180353	1.58202306497617	0.0232359400596377	0.981552189197754	0.998508355586872	-5.55507502292884	0.0269360679832749
cg25287474	chr9	14693538	0.00243281508150634	-3.45158654810798	0.0232358997894807	0.981552221163749	0.998508355586872	-5.55507502374298	-0.00161413298069728
cg17979970	chr5	159392266	-0.00116051004262172	-1.75864424163001	-0.023233412118499	0.981554195848889	0.998508355586872	-5.55507507403314	-0.0498477422647909
cg05076820	chr7	141871176	-0.00234060115096173	-3.07590969167406	-0.023230448536017	0.981556548307357	0.998508355586872	-5.55507513393719	-0.0272954310925209
cg00579694	chr6	1523080	0.00317093046648584	0.217909260671188	0.0232221985318141	0.981563097068844	0.998508355586872	-5.5550753006575	0.000387863484807238
cg17658546	chr4	90032747	0.000989567081130062	-3.32339337296787	0.0232187986198115	0.981565795881512	0.998508355586872	-5.55507536934744	0.000167461525827972
cg01766850	chr6	170580966	0.00141195474124534	1.62229166750916	0.0232175224980488	0.981566808852956	0.998508355586872	-5.5550753951269	0.0302710646870015
cg06257983	chr7	37531741	-0.00284591867099138	1.52975835991091	-0.0232121594376323	0.981571065991764	0.998508355586872	-5.5550755034528	0.016342075106729
cg21207217	chr5	43484130	0.00170840745890921	-3.06927942607253	0.0232107140253586	0.981572213344339	0.998508355586872	-5.5550755326437	0.000381063529460574
cg23819679	chr1	150266488	-0.00144403982069572	-3.33809341321055	-0.0232062827739489	0.981575730823859	0.998508355586872	-5.55507562212399	-0.00804420257103183
cg14830367	chr1	178459176	0.00133360266794667	1.35282654252716	0.0231938474208291	0.981585601874854	0.998508355586872	-5.55507587313987	0.01475026960804
cg12970830	chr7	141951023	-0.0054175961525251	1.19070900639683	-0.0231925391102113	0.981586640398071	0.998508355586872	-5.55507589954117	-0.00494093821424091
cg20168554	chr10	132546399	-0.00404670090282465	1.72938645262567	-0.023190620376702	0.981588163468621	0.998508355586872	-5.55507593825793	-0.00156864601338069
cg07898501	chr10	132344135	-0.00223437940424381	-1.90089115564341	-0.0231889381867607	0.981589498773423	0.998508355586872	-5.555075972199	-0.0455690150728769
cg14420785	chr10	5456908	0.00222083162582712	3.34270657562484	0.0231865241500549	0.981591415010634	0.998508355586872	-5.55507602090203	0.00204321256737228
cg26150533	chr8	82396069	-0.00282476658603559	0.719193452235528	-0.0231762260690901	0.981599589521345	0.998508355586872	-5.5550762286082	-0.0094814305001657
cg15075728	chr1	108026669	0.0015565665422428	0.805638442622568	0.0231741970303494	0.981601200151655	0.998508355586872	-5.55507626952182	0.04680400906872
cg13440864	chr1	112251465	0.00305061058041162	2.20967467424172	0.023172304231296	0.981602702636357	0.998508355586872	-5.55507630768507	0.0176869813831976
cg16328610	chr6	83777335	-0.00192366435530536	-1.76976300167407	-0.0231665446544415	0.981607274530493	0.998508355586872	-5.55507642379243	-0.0154688499428863
cg22201615	chr2	201681069	-0.00239221062348223	3.66774862284167	-0.0231643613047532	0.981609007651663	0.998508355586872	-5.55507646779904	0.00668018362768241
cg03820176	chr5	31493119	-0.00115757987385822	1.79480018892751	-0.0231625208225268	0.981610468608136	0.998508355586872	-5.55507650489176	0.0270927637326522
cg04561503	chr14	101522539	0.0048449857181978	0.932336549196868	0.0231581184020987	0.981613963205913	0.998508355586872	-5.55507659360531	-0.0412535994938346
cg10243681	chr15	73925924	-0.00142211036406251	-3.22192003166357	-0.0231580953694016	0.981613981489041	0.998508355586872	-5.5550765940694	0.00269685027429455
cg09663343	chr11	15363270	-0.00198607568016945	-1.35349063491476	-0.0231579855136383	0.981614068691464	0.998508355586872	-5.5550765962829	-0.0359684416943037
cg27243409	chr3	57261974	0.00246491966775621	-2.56739663511442	0.0231567283191502	0.981615066640079	0.998508355586872	-5.55507662161349	0.000357356110819051
cg13912849	chr3	56762402	0.00149166540528917	1.35414554395502	0.0231560821162349	0.981615579589607	0.998508355586872	-5.55507663463298	-0.0286166720818539
cg15439110	chr3	183153901	-0.00197663404343635	-0.323232937985409	-0.02315472831239	0.981616654225829	0.998508355586872	-5.55507666190781	0.00820283383066661
cg19595916	chr11	65028814	-0.00160198698231923	-3.08920461990647	-0.0231522757450307	0.981618601049845	0.998508355586872	-5.55507671131516	-0.0192152529679394
cg17585356	chr17	78857121	-0.00168441086681763	3.55179876483757	-0.0231509676912364	0.981619639370218	0.998508355586872	-5.55507673766396	0.000283156037055976
cg26073410	chr20	31350722	-0.00128898940152781	0.00340711835820696	-0.0231489522684131	0.981621239193305	0.998508355586872	-5.55507677825875	0.00118113890010096
cg17876735	chr10	73648810	-0.00233237551736849	-2.5383578693938	-0.0231465066722045	0.981623180483955	0.998508355586872	-5.55507682751338	-0.0067802611111781
cg18132212	chr4	40751843	0.00273187790986492	-3.152910621765	0.0231430736796813	0.981625905560451	0.998508355586872	-5.55507689664553	0.00419752719143035
cg19927328	chr15	28016955	0.00577477834154966	1.04009765780695	0.0231362017083463	0.981631360465966	0.998508355586872	-5.55507703499956	-0.0475409920735782
cg06349364	chr19	10420263	0.00126077518922583	2.64792755004539	0.023125382372878	0.981639948753395	0.998508355586872	-5.55507725274296	0.00488236882416782
cg10719100	chr8	146078187	-0.00232897232762344	-2.36019817828388	-0.0231210415465974	0.981643394461363	0.998508355586872	-5.55507734007518	0.00995224305024592
cg20564892	chr10	103603563	0.00347793174237668	-1.10449371456924	0.0231197023382155	0.981644457512728	0.998508355586872	-5.55507736701514	-0.05517192253318
cg00581017	chr1	59762044	-0.00144715384525686	-3.78793045909499	-0.0231188996222685	0.981645094701321	0.998508355586872	-5.55507738316209	-0.0033570745786395
cg22976212	chr10	135143446	0.00161160010445169	-3.2113889114608	0.0231181438814454	0.9816456946015	0.998508355586872	-5.5550773983636	-0.00195027983416987
cg25372239	chr1	3130550	0.00389366887188438	-0.445821235722484	0.0231133987726054	0.981649461225906	0.998508355586872	-5.55507749379878	0.0186049904983226
cg03001942	chr2	71115787	0.00249617398574832	-0.955052648183927	0.0231087928933267	0.98165311733155	0.998508355586872	-5.555077586415	0.0159651365890742
cg09240747	chr17	79465866	-0.00124093969624558	2.26975408438616	-0.0231082137988184	0.981653577011603	0.998508355586872	-5.55507759805827	0.0282634948101768
cg08135327	chr2	134877962	-0.0027077151067501	-2.59594277981478	-0.0231057133759352	0.981655561825045	0.998508355586872	-5.55507764832844	-0.00984757877016623
cg26344379	chr12	56472617	-0.00140515428575799	2.46619935207022	-0.0231009164114713	0.981659369613092	0.998508355586872	-5.55507774475456	0.0090362802201136
cg19560927	chr19	46995312	0.00195851899369872	-0.765502764941698	0.0230991689993262	0.981660756693535	0.998508355586872	-5.55507777987517	-0.0492498264057542
cg13423394	chr3	58223060	-0.00127952830172332	-3.73571247851716	-0.0230984039672261	0.981661363969328	0.998508355586872	-5.55507779525044	-0.00540322406169123
cg18547262	chr5	149109673	0.00127777499293415	-3.67188790749269	0.0230970825059018	0.9816624129338	0.998508355586872	-5.55507782180738	-0.000973814353402436
cg06207801	chr7	1189336	-0.00212129529831509	0.394295655584705	-0.0230955700495097	0.981663613508531	0.998508355586872	-5.55507785220081	-0.010261753181581
cg04011461	chr16	89638389	0.00238792522663522	0.189895612192771	0.023095036309655	0.981664037186596	0.998508355586872	-5.55507786292605	-0.0128633106040674
cg10230711	chr13	100742055	0.00509199171961899	-2.4791871373669	0.0230944956778561	0.981664466335432	0.998508355586872	-5.55507787378953	-0.0166761602714342
cg14154651	chr8	95652577	-0.00300532098038712	-3.38277464052211	-0.0230867500610306	0.981670614739533	0.998508355586872	-5.55507802940244	-0.0051314343841201
cg01473942	chr4	41218683	-0.00120913073229607	-3.42863454772421	-0.0230864540120139	0.981670849740722	0.998508355586872	-5.55507803534916	-0.00202949051155625
cg10983938	chr1	113465962	0.00162886353611505	1.29438724401084	0.023084956460413	0.981672038484456	0.998508355586872	-5.55507806542923	0.00131182898202264
cg03386715	chr1	3153293	0.00469467899661846	-0.404657605686226	0.023081698203259	0.981674624861441	0.998508355586872	-5.55507813086839	-0.032020097079184
cg09704109	chr2	85197684	0.00113448905222466	-3.85037809409459	0.023073800664459	0.981680893861799	0.998508355586872	-5.55507828944501	0.000362421802958993
cg02920176	chr7	36404389	0.00312905919521209	2.34622397097579	0.0230695435717991	0.981684273106891	0.998508355586872	-5.55507837490171	0.0252743855135493
ch.17.620779R	chr17	19570267	0.00236300876448288	-2.02911278057194	0.023069260882519	0.981684497503325	0.998508355586872	-5.55507838057585	-0.00768682355707564
cg00743540	chr3	57197420	0.00154934969881059	3.1709875261248	0.0230604524117961	0.981691489595959	0.998508355586872	-5.55507855734449	0.0102533594629507
cg15012864	chr1	226891415	-0.00128665470845882	-2.72443698571817	-0.023060338847271	0.981691579742568	0.998508355586872	-5.55507855962307	0.000364181627469623
cg05888027	chr4	188462685	0.00438623812034256	-0.322236337125616	0.0230584317669118	0.981693093567687	0.998508355586872	-5.55507859788533	-0.0390053912928611
cg19791630	chr19	6772811	-0.00111994113148622	1.24634957767068	-0.0230561995206083	0.981694865507016	0.998508355586872	-5.55507864266747	0.0592209725473782
cg14453704	chr2	75062130	-0.00103125164945367	-3.48078388213576	-0.023056028802454	0.981695001021731	0.998508355586872	-5.55507864609215	0.00326464146034851
cg02112608	chr2	104914302	-0.00509986286110953	1.88034710558445	-0.0230556916433662	0.981695268655937	0.998508355586872	-5.55507865285563	-0.00347660126001048
cg02347773	chr2	176994142	0.00297154306996388	-2.9410363216133	0.0230528125551371	0.981697554053397	0.998508355586872	-5.55507871060669	0.013454429206771
cg00493422	chr4	57547872	-0.00178874925177808	-2.62733388723277	-0.0230510442419362	0.981698957726504	0.998508355586872	-5.55507874607335	-0.0277190369744952
cg22511684	chr4	145568306	-0.00410984237853756	-1.49584064612392	-0.0230500824207073	0.981699721212653	0.998508355586872	-5.55507876536325	0.0134866689134587
cg02355339	chr19	35517344	-0.00107753985179739	1.82570352646579	-0.0230490657773081	0.981700528216229	0.998508355586872	-5.55507878575176	0.0320636254626763
cg06940688	chr16	30689463	0.00189066555640991	1.85615514332467	0.0230461895003594	0.981702811382472	0.998508355586872	-5.55507884342985	0.0313237523216551
cg05553879	chr3	43404068	-0.00148479310798068	2.05396421581068	-0.023042078790814	0.981706074431966	0.998508355586872	-5.55507892584957	0.0158625227487814
cg18207348	chr10	134858877	0.00269167207981047	1.09154215327432	0.0230395267268463	0.981708100240794	0.998508355586872	-5.55507897701106	-0.0325941737474966
cg00381131	chr4	154073616	-0.00349183166146705	-2.31584640425744	-0.0230385302981532	0.981708891198291	0.998508355586872	-5.55507899698503	0.0188273599579876
cg04244354	chr8	25908279	-0.00233320546163432	-2.11441194261949	-0.0230339927127967	0.981712493099173	0.998508355586872	-5.55507908793253	-0.0438479284967315
cg02490102	chr2	170252185	-0.0029326603576851	2.21094806843004	-0.0230277961291079	0.981717411900984	0.998508355586872	-5.55507921210265	0.0235935579753673
cg26673070	chr14	71828969	0.00151586567969906	3.3671361052942	0.0230267231486881	0.981718263624893	0.998508355586872	-5.55507923360015	0.0113201462874251
cg21369870	chr17	17140343	-0.00135062902849486	-3.79210508551225	-0.0230216655869484	0.981722278280226	0.998508355586872	-5.55507933491651	6.04794289182226e-05
cg05883713	chr14	23963992	0.00186089813707782	1.85959157214935	0.0230203142653989	0.98172335094942	0.998508355586872	-5.55507936198329	0.0411362639289244
cg07500410	chr4	56412748	-0.00154151707649253	-3.85793525359305	-0.0230179538694093	0.981725224614629	0.998508355586872	-5.5550794092579	-0.000992985567029772
cg17616537	chr17	46628663	-0.00187530314712652	1.95361934220337	-0.0230125439204903	0.981729518993216	0.998508355586872	-5.5550795175914	0.0518857971478344
cg20957542	chr22	43529321	0.0009576689940861	1.41941057934063	0.0230107760991389	0.981730922277223	0.998508355586872	-5.55507955298627	0.0438340147253908
cg05110828	chr3	61570099	-0.00213782971807793	2.2450473453144	-0.0230092638046065	0.981732122725906	0.998508355586872	-5.55507958326289	0.0425370242973963
cg19172170	chr11	20627781	-0.00425268701121555	-0.280873884891297	-0.0230079670711659	0.981733152063756	0.998508355586872	-5.55507960922232	-0.0230558056722621
cg22783262	chr22	45098346	-0.000966589517270622	-3.00035057730122	-0.0230059532496475	0.981734750621121	0.998508355586872	-5.55507964953431	-0.000206393915004391
cg16484842	chr20	57556086	0.00119683979937902	-4.28603480192259	0.0230055707539383	0.981735054243535	0.998508355586872	-5.55507965719058	-0.00224790216849784
cg08542715	chr17	34217960	0.00224149212355164	-0.742838777860318	0.0230017485833685	0.9817380882559	0.998508355586872	-5.55507973369049	-0.0417561785389781
cg07171496	chr1	179560754	0.00275615469347638	-2.70010161858664	0.0229994459719526	0.981739916052929	0.998508355586872	-5.55507977977063	-0.00179080011054661
cg03076871	chr20	57226737	-0.00167853513335361	-3.99240702764943	-0.0229950369312536	0.98174341591924	0.998508355586872	-5.55507986799201	-0.0031232171601194
cg13579852	chr6	111303168	-0.00142580402520955	-3.59942305363152	-0.0229899162620574	0.981747480671832	0.998508355586872	-5.55507997043127	-0.00140695871952609
cg16686839	chr16	3342921	0.0021431851577395	2.63920575379865	0.0229898119721194	0.981747563456485	0.998508355586872	-5.55507997251736	0.00868102275460769
cg27123533	chr19	37958466	-0.00231214641902035	-2.9279841262466	-0.0229885035350964	0.98174860208503	0.998508355586872	-5.55507999868893	0.00176071367195066
cg21446946	chr12	132942415	-0.00532454905730345	1.28469063175197	-0.0229877579444516	0.981749193929904	0.998508355586872	-5.5550800136017	0.0133723835493714
cg07140751	chr17	3599230	-0.0073451351474423	-3.05040262681625	-0.0229816061128807	0.981754077213111	0.998508355586872	-5.5550801366277	0.00119298346811911
cg23154849	chr2	209240193	-0.00227703154689094	-0.824608102384803	-0.0229802833101796	0.981755127245237	0.998508355586872	-5.55508016307718	-0.0478843607690338
cg04657605	chr10	22610048	-0.00145793764142007	-3.7578653957479	-0.0229791188073413	0.981756051619995	0.998508355586872	-5.55508018636017	-0.000221191172947111
cg10265258	chr16	89184591	0.000980824702561068	-0.724954637693858	0.0229784102034789	0.981756614105131	0.998508355586872	-5.55508020052738	-0.0353477916165517
cg08199056	chr11	31825605	-0.0049839922262422	-1.29462524471312	-0.0229758634132024	0.981758635730763	0.998508355586872	-5.55508025144207	0.0357939452136302
cg12050434	chr12	43030949	0.00293272932443249	-0.849960449915596	0.022972159414622	0.98176157594107	0.998508355586872	-5.55508032548125	0.0498264554902064
cg08845329	chr17	80932127	-0.00290411780204352	2.83793852333102	-0.0229721559674834	0.981761578677386	0.998508355586872	-5.55508032555015	-0.00662379756600084
cg01568228	chr9	90439543	0.00110824233322718	0.139841376711417	0.0229643095086606	0.981767807146896	0.998509063910804	-5.55508048235348	0.0137151160158374
cg12600337	chr5	32585221	-0.00321155422923624	-0.13223522588999	-0.0229640644418079	0.981768001679436	0.998509063910804	-5.55508048725002	0.0234224368384874
cg17283453	chr19	9473880	0.00185210113569936	1.02988881466358	0.02296198194286	0.981769654754164	0.998509063910804	-5.55508052885716	0.0186461073296771
cg25945374	chr8	136468992	-0.00131044399907218	-4.17356585086517	-0.0229579812479117	0.981772830481186	0.998509063910804	-5.55508060877817	-0.000593212534172417
cg02560739	chr11	102430004	0.00423053825226587	0.34199922793686	0.0229571554612999	0.981773485985552	0.998509063910804	-5.555080625273	0.0117748191286676
cg02823625	chr2	239046684	0.00869653615928439	1.28864456055248	0.0229529092628796	0.981776856592111	0.99851021157751	-5.55508071008009	-0.00520545212783008
cg22456692	chr5	167718496	0.00206134508936145	-2.42025934016669	0.0229429213874422	0.981784784908389	0.998513536636959	-5.55508090950085	-0.0074904707551017
cg17312546	chr7	24561256	-0.00209934895570501	-0.501542812953513	-0.0229428323444036	0.981784855590233	0.998513536636959	-5.55508091127832	0.013053311494136
cg03812751	chr11	56230456	-0.00363949838725739	1.15857619132353	-0.0229403167206612	0.981786852477734	0.998513536636959	-5.5550809614921	-0.0177905691120471
cg10391629	chr13	42846072	-0.00200163343765321	-3.59120488250562	-0.0229283112125381	0.981796382381902	0.998516449411917	-5.55508120105541	0.00431804455151288
cg19986254	chr11	2077522	0.00573844315448978	0.540519005390753	0.0229274809138756	0.981797041468364	0.998516449411917	-5.55508121761893	0.0419779733491706
cg15189790	chr4	73970976	0.00184788515107366	3.49672249796762	0.0229267637987429	0.981797610710379	0.998516449411917	-5.55508123192408	0.0117751513273654
cg24729498	chr4	618497	0.00147272610451809	-1.49953232319851	0.0229244688979551	0.981799432389962	0.998516449411917	-5.55508127770019	-0.0541565454008882
cg04467639	chr11	14495049	-0.00894476694183744	0.745745556552803	-0.0229219060173526	0.981801466790558	0.998516449411917	-5.55508132881626	0.0499137064758183
cg22142968	chr12	52238436	0.00169936573765403	2.10810749946297	0.0229192153527778	0.981803602625504	0.998516449411917	-5.55508138247479	0.0136806036941077
cg02666504	chr12	42984114	-0.00125781690867776	-3.56162041044293	-0.0229131577645206	0.981808411106698	0.998516449411917	-5.5550815032551	-0.00365606595807526
cg10334885	chr8	884842	0.00310112193152664	0.0371992052534797	0.0229099859220489	0.981810928898577	0.998516449411917	-5.55508156648471	-0.0269621488118195
cg23530330	chr13	51792702	-0.00151743272440405	-0.020686961209791	-0.022904996898638	0.98181488915951	0.998516449411917	-5.5550816659215	-0.00139236796010106
cg13694973	chr9	35732498	-0.00281980780298693	-3.68362264683791	-0.0229014376549439	0.981817714468994	0.998516449411917	-5.55508173684795	-0.00850145896416905
cg01248745	chr5	140563213	0.00394834635431244	-1.18943791731719	0.022897961929621	0.981820473482247	0.998516449411917	-5.55508180609946	0.0202879551897375
cg13729210	chr5	3606561	0.00532098838487132	-0.291700014734135	0.0228946736951581	0.981823083666407	0.998516449411917	-5.55508187160567	0.103729884062846
cg16569650	chr7	2773072	-0.00167485815718335	-2.4138766537538	-0.0228935606390686	0.981823967204839	0.998516449411917	-5.55508189377716	-0.0408871170884391
cg10936763	chr6	36647073	-0.00114466814329314	-3.33702043200867	-0.0228862348866042	0.981829782351575	0.998516449411917	-5.55508203967543	0.00254302463774331
cg12171396	chr12	112563139	-0.00128330580766241	-3.97618329814014	-0.022879737897233	0.981834939631023	0.998516449411917	-5.55508216902913	-0.0062679458663893
cg10884103	chr2	24302756	0.00141892955097995	2.77614261822206	0.0228792945461812	0.981835291561021	0.998516449411917	-5.55508217785483	0.0144732114522687
cg11887960	chr12	57824829	0.00202699475153195	-2.72335823344471	0.0228778921358942	0.981836404787791	0.998516449411917	-5.55508220577116	-0.0188532256151598
cg00714198	chr3	12705702	-0.00220589102972172	-4.58103542121207	-0.0228715088243885	0.981841471831266	0.998516449411917	-5.55508233281555	0.00351101217960254
cg17745098	chr5	178684498	-0.00155619338130535	2.78360047913601	-0.0228701564130493	0.981842545369298	0.998516449411917	-5.55508235972748	0.00876799445850585
cg07234248	chr18	29672450	0.00260462958705672	-4.13960845827698	0.022869782170473	0.981842842441376	0.998516449411917	-5.55508236717433	0.00614838044532175
cg01008117	chr12	4399358	-0.0014446804377996	2.86552771744476	-0.0228691772470305	0.981843322626896	0.998516449411917	-5.55508237921113	0.0200873146158345
cg23735127	chr13	108523008	0.00398347143867871	-1.17077691701963	0.0228646862979631	0.981846887522369	0.998516449411917	-5.55508246856226	-0.0539124153107519
cg23714705	chr10	134360912	-0.00134645227471076	3.56744008816105	-0.022863743494613	0.981847635915539	0.998516449411917	-5.55508248731788	0.00233028548245184
cg04060317	chr12	5603248	0.00259120730339793	2.28133364974144	0.022862930023395	0.981848281645442	0.998516449411917	-5.55508250350002	0.0212415744046313
cg05752578	chr2	99013932	-0.00215528945178965	1.90256363574594	-0.0228628919815898	0.981848311842861	0.998516449411917	-5.55508250425675	0.00576976727662115
cg02987928	chr1	16553456	-0.00630615226819843	-3.03707603720006	-0.0228628524112634	0.981848343253614	0.998516449411917	-5.5550825050439	-0.00733862173512033
cg08481543	chr19	44223976	-0.00145589535629811	1.79010221624749	-0.0228554276316257	0.981854237011866	0.998516449411917	-5.55508265271567	0.0476324506078902
cg01578073	chr11	78285783	0.00150374499826368	-3.4413241674737	0.0228550669888721	0.981854523288564	0.998516449411917	-5.55508265988729	-0.00291999195737384
cg03459656	chr17	42467307	0.00146841247187777	0.260744531965927	0.022854794043052	0.981854739951808	0.998516449411917	-5.55508266531493	-0.00277617320499612
cg11438448	chr5	35617730	-0.00136353291816596	-3.05103999032595	-0.0228434204498661	0.98186376826344	0.998521150515506	-5.55508289142555	-0.00454581502068326
cg13485721	chr10	133606908	0.00346693048605535	1.4421939224441	0.022843321246699	0.981863847010518	0.998521150515506	-5.55508289339725	-0.0308213829284383
cg01310029	chr3	3152374	-0.00174503507333701	1.41169464218962	-0.0228328401155864	0.981872166891552	0.998522539615587	-5.55508310166489	0.0230120994791498
cg17917241	chr3	181404883	0.00273883519114736	1.29868510208193	0.0228325815398906	0.981872372147958	0.998522539615587	-5.55508310680177	0.0158864341859264
cg09365446	chr1	150670422	-0.00227810358478291	-1.07821255638556	-0.0228314211204032	0.981873293284555	0.998522539615587	-5.555083129854	-0.0270569481225784
cg23322112	chr21	15645649	-0.0019251807759056	2.14613717228012	-0.0228280889675698	0.981875938335003	0.998522539615587	-5.55508319604215	0.0073848984547904
cg01725199	chr9	101569990	-0.00236412707021281	-4.2195533988644	-0.0228263133823664	0.981877347787975	0.998522539615587	-5.5550832313075	0.00737853221313703
cg24859941	chr10	74890664	-0.00171298528520003	2.11727775254349	-0.0228209460262659	0.981881608375765	0.998522539615587	-5.55508333789327	0.0151960180980784
cg00703276	chr3	131245609	0.0013078004644812	-2.12909001746678	0.0228173219810491	0.981884485130005	0.998522539615587	-5.55508340984592	-0.000209556748533929
cg19478223	chr4	141264602	-0.00251143491823611	-1.31598121469573	-0.0228150904939257	0.981886256476689	0.998522539615587	-5.55508345414471	-0.00805172471142812
cg02623114	chr8	145015122	0.00107427449158364	0.761166726831525	0.0228150218969058	0.981886310928766	0.998522539615587	-5.55508345550641	0.0536554205902494
cg27533013	chr13	50588057	0.00137645054749423	2.94541242191793	0.0228036034262674	0.98189537487233	0.998522539615587	-5.55508368211387	0.0113488553701064
cg02192855	chr6	26273199	0.00170626398519641	-3.58567288622456	0.0227968841476283	0.981900708614226	0.998522539615587	-5.55508381540959	-0.00519597241593074
cg15915766	chr7	128429692	-0.00215306413367073	0.735460190722182	-0.0227938256513712	0.981903136439049	0.998522539615587	-5.55508387607043	-0.0197290765299303
cg01170643	chr22	31795209	-0.00166347473312864	-3.89898003725323	-0.0227885490225897	0.981907325010982	0.998522539615587	-5.55508398070557	-0.00429808978971311
cg03930899	chr16	74701487	0.0024232885117899	-1.85634969887683	0.0227864599745911	0.981908983291094	0.998522539615587	-5.55508402212453	-0.061461614639699
cg18205949	chr2	86333407	-0.0013481888842341	-3.54465090997178	-0.0227811324103357	0.981913212296178	0.998522539615587	-5.55508412773546	-0.00253906852760301
cg02025583	chr17	10632861	-0.0026756289592343	-0.693247401519308	-0.0227801521910872	0.981913990391437	0.998522539615587	-5.55508414716414	0.0277335058478551
cg05731156	chr16	30418364	0.00160580395691572	-3.65972767639802	0.0227800444234904	0.981914075937051	0.998522539615587	-5.55508414930012	-0.0140955418125591
cg18620177	chr5	146845196	0.00236241121807527	0.555936485380222	0.0227766659224349	0.981916757781748	0.998522539615587	-5.55508421625782	-0.0340898748423817
cg12485992	chr17	3374971	0.00280870572241934	1.60957836251018	0.0227758629389432	0.981917395187831	0.998522539615587	-5.55508423217049	0.00928332123149433
cg00670539	chr18	580244	0.00105079930595951	-0.186992488636588	0.0227754255238823	0.981917742406706	0.998522539615587	-5.55508424083849	-0.0419033538080592
cg25165060	chr12	29891306	0.00412352562756197	1.26701195886389	0.0227745599558049	0.98191842949228	0.998522539615587	-5.55508425799044	-0.0207413888396524
cg00929345	chr8	143622353	0.00201411890470864	-1.24840600609322	0.0227726184141004	0.981919970682831	0.998522539615587	-5.55508429646134	-0.0680530305055452
cg24919768	chr2	110873031	0.00306242286317848	-0.0600673193649409	0.0227656263872589	0.981925520935389	0.998522539615587	-5.55508443497846	0.0135089230107506
cg20232748	chr6	109415386	0.00198053029520361	-2.79012431424651	0.0227641082130329	0.981926726058224	0.998522539615587	-5.55508446504897	-0.010348899608721
cg08739651	chr10	51784888	0.00189215838681762	-1.65499310962463	0.0227636439614102	0.981927094579989	0.998522539615587	-5.55508447424401	-0.0420595858792798
cg15276922	chr8	99670844	-0.00278030758820744	2.63990644521749	-0.0227595114603038	0.981930374949097	0.998522539615587	-5.55508455608473	0.00258033779394728
cg20410940	chr4	66758895	-0.00432502899943077	0.731229873886768	-0.0227568331449756	0.981932500989317	0.998522539615587	-5.55508460911858	-0.0212856759407942
cg14536881	chr9	36740105	-0.00229771575563638	0.125655568780386	-0.0227513158059133	0.981936880640115	0.998522539615587	-5.55508471834884	0.00374208267015919
cg05791018	chr13	19965014	-0.00447440563544909	1.38076153725835	-0.0227486141230546	0.981939025229831	0.998522539615587	-5.5550847718261	-0.0298480433765637
cg01646516	chr16	50815179	-0.00233810710466365	1.5773225486848	-0.0227427173311904	0.981943706090286	0.998522539615587	-5.55508488852547	-0.000233019805659929
cg05638776	chr10	46221225	0.00257422703691889	-0.902531308627343	0.0227419458374847	0.981944318500346	0.998522539615587	-5.55508490379134	-0.0211400702558948
cg00256873	chr4	6037615	-0.00339395247489387	1.73594528993792	-0.0227413445614812	0.981944795791964	0.998522539615587	-5.55508491568868	0.0169829173188811
cg13475977	chr13	21047397	-0.00137754663097986	2.29188900247336	-0.0227373454770521	0.981947970256882	0.998522539615587	-5.55508499480984	0.00861640178868528
cg12012426	chr4	1366463	0.011830065563077	0.533097594617667	0.0227346472663449	0.981950112091106	0.998522539615587	-5.55508504818559	-0.0729303584364479
cg01765322	chr2	242919814	-0.00316499122191693	0.402929380145062	-0.0227330388359357	0.981951388859989	0.998522539615587	-5.55508508000038	-0.0859071038610765
cg09915889	chr11	129993935	-0.00233994334006179	1.85132610204804	-0.0227318136823394	0.981952361384526	0.998522539615587	-5.55508510423245	-0.0150147220377013
cg14493161	chr13	95363007	-0.0033619441875345	-1.87774611415262	-0.0227305404489655	0.981953372074727	0.998522539615587	-5.55508512941409	-0.000129520038645525
cg15410441	chr8	143700158	0.00149878044000499	0.630194333723742	0.0227259459921842	0.981957019145921	0.998522539615587	-5.5550852202702	0.00367384313596997
cg00280345	chr8	145728388	-0.00133285418363256	1.13347078784617	-0.0227242219145763	0.981958387715599	0.998522539615587	-5.55508525435938	0.00422163042000345
cg11052535	chr11	56468348	-0.00179407131002201	-3.69337694180537	-0.0227220516533333	0.981960110465116	0.998522539615587	-5.55508529726699	-0.0178691631772307
cg20182232	chr3	118865365	0.00157103471405177	2.81373991018312	0.0227216767086396	0.981960408095556	0.998522539615587	-5.5550853046795	0.0380639474129099
cg07798131	chr6	41471673	-0.00196484496523301	-4.05091397273752	-0.022718969963107	0.981962556705488	0.998522539615587	-5.55508535818717	0.00227119687569424
cg05235392	chr15	73661735	0.00222048058324205	-1.86474334962943	0.0227166418092992	0.98196440479007	0.998522539615587	-5.55508540420564	0.0148946359706744
cg10060338	chr16	20774960	0.00132600911036697	-2.5496975715794	0.0227157075318626	0.981965146417958	0.998522539615587	-5.55508542267131	-0.0387274893814881
cg23890800	chr12	133066061	-0.00271766456195837	-3.96539417607097	-0.0227144910286215	0.981966112076248	0.998522539615587	-5.55508544671394	0.00400991518094002
cg14903097	chr2	21023042	-0.00165248529813012	-3.97193958533816	-0.0227115778940767	0.981968424517812	0.998522611038163	-5.55508550428309	-0.00710503441682171
cg12587904	chr5	157158409	-0.00202545291428259	-3.29213152407294	-0.0227067609747527	0.981972248181044	0.998523280587847	-5.55508559945849	-0.00691166595214679
cg05059438	chr16	31383049	-0.00107515962187541	-0.578767832569477	-0.0227050990975586	0.981973567376732	0.998523280587847	-5.55508563229012	-0.021880594175485
cg17046289	chr12	125473431	-0.00310349796729539	-2.98999061502616	-0.0227013535829488	0.981976540560942	0.998524023885195	-5.55508570627674	-0.000973386840954868
cg17017514	chr1	156679733	-0.00194276603532129	1.00426248221653	-0.0226875493623713	0.981987498333973	0.998529280324265	-5.55508597885153	0.0541245129238813
cg23399028	chr17	3572873	-0.00188519470136769	-1.19813463953847	-0.0226784351647357	0.981994733174576	0.998529280324265	-5.5550861587274	0.0278553754813577
cg08917117	chr10	115059021	-0.00343457573579373	-0.275865793219839	-0.0226770197111984	0.981995856760258	0.998529280324265	-5.55508618665601	-0.0596610986697816
cg10588471	chr13	113632644	0.00229659650106468	-0.391197366132863	0.0226738691127627	0.981998357702456	0.998529280324265	-5.55508624881486	-0.0381502074854375
cg01115990	chr16	2770901	0.0023632413171974	-3.76228317852054	0.0226615622908296	0.982008126848355	0.998529280324265	-5.55508649153611	0.00123364877078661
cg11344352	chr19	45927696	-0.00246943549605379	-2.05527368166841	-0.0226605694841348	0.982008914937676	0.998529280324265	-5.55508651111099	0.0229184936157584
cg00019654	chr14	82148289	-0.00181456572071472	-1.12178833904244	-0.0226584683217798	0.982010582839073	0.998529280324265	-5.55508655253617	-0.0472932631926494
cg06949081	chr1	51435859	0.00196024562019547	-3.73268360053765	0.0226550281276043	0.982013313663287	0.998529280324265	-5.55508662035257	-0.00418764711292104
cg05409597	chr2	201390524	-0.00205127915400132	-2.6847243547133	-0.0226537816511838	0.982014303115627	0.998529280324265	-5.55508664492176	-0.00067406690876895
cg14731400	chr2	42300755	0.00129034520283812	2.28002111779305	0.0226467133712964	0.982019913913095	0.998529280324265	-5.55508678421846	0.0590778680859564
cg23549358	chr11	20692791	-0.00501256061650709	-1.95939993570616	-0.0226421770170705	0.982023514869568	0.998529280324265	-5.55508687359484	0.0212900200245078
cg14733867	chr8	144884056	0.001702218719861	2.81025965017704	0.0226415587710712	0.982024005633065	0.998529280324265	-5.55508688577429	-0.00462757648350465
cg21931078	chr19	54979339	0.00262770031395791	1.2134340487662	0.02263956358251	0.982025589413222	0.998529280324265	-5.55508692507725	-0.00941016897610014
cg14435098	chr9	138669066	-0.00100422648145235	-0.539531803664664	-0.0226378053429311	0.9820269851034	0.998529280324265	-5.55508695970972	-0.0496321865866974
cg19305938	chr8	28363767	-0.00154113585588777	2.10327279671439	-0.0226373666569777	0.982027333332218	0.998529280324265	-5.5550869683502	0.0371212314914794
cg01088093	chr15	75748402	0.001518944055243	-1.7167699055779	0.0226311765044646	0.982032247074375	0.998529280324265	-5.55508709025534	-0.0113344226039914
cg02505296	chr8	63951123	0.00134842526953104	-3.59658969981831	0.0226307309221315	0.982032600777592	0.998529280324265	-5.55508709902908	0.00118575148958801
cg08166554	chr16	755718	0.00257730619467024	-1.87806344156529	0.0226307106310677	0.982032616884637	0.998529280324265	-5.55508709942862	0.0228659524531106
cg24312986	chr4	153897216	-0.00145694134301075	2.03192281954103	-0.0226300470712454	0.982033143618374	0.998529280324265	-5.55508711249412	0.0110158132143149
cg23085167	chr1	3160739	-0.00128887116502081	-1.26464037273088	-0.0226273036281698	0.982035321363366	0.998529280324265	-5.55508716650848	-0.0450924295541881
cg06392451	chr2	27994816	0.00197843636787017	-3.12676970529213	0.0226223122009616	0.982039283558416	0.998529280324265	-5.55508726476554	0.00427552951104986
cg10480741	chr19	46850482	0.00131589376726258	-3.67404598278647	0.02262205156302	0.982039490452834	0.998529280324265	-5.55508726989565	-0.00132735501829151
cg26418880	chr12	56123972	-0.000899379353941361	0.503226950805246	-0.0226212918657193	0.982040093500615	0.998529280324265	-5.55508728484834	0.0547294576665607
cg00058163	chr18	5891948	0.00187396333465005	-1.54613806235858	0.022617299861709	0.982043262353907	0.998529280324265	-5.55508736341245	-0.00795075203034123
cg10131075	chr3	61237865	-0.00142884981681247	-1.36971575824334	-0.0226165840716881	0.982043830548147	0.998529280324265	-5.555087377498	0.000777216191222563
cg14475854	chr1	11104980	0.00101059326512545	2.00983413114611	0.0226163462010528	0.9820440193699	0.998529280324265	-5.55508738217879	0.0293736044619285
cg07806886	chr3	120626899	-0.00251303432513863	-3.32016266179228	-0.0226103236137008	0.982048800101165	0.998529280324265	-5.5550875006743	0.00789619730045954
cg16782174	chr2	128410803	0.0012520528643232	2.80906873799542	0.0226081325835596	0.982050539341574	0.998529280324265	-5.55508754377538	-0.000144218331839197
cg01708493	chr7	155089390	-0.00258658580847042	-3.90514497307233	-0.0226075906552107	0.98205096952448	0.998529280324265	-5.55508755443535	0.00293118801398112
cg00362285	chr1	236444212	-0.00153795535916643	0.371281665615691	-0.0226040260286261	0.982053799126396	0.998529280324265	-5.55508762454668	0.0209497255125635
cg11746287	chr20	48184683	-0.00262745075791018	-3.0747169754376	-0.0226005631541202	0.982056547957698	0.998529280324265	-5.5550876926461	0.00118988312452763
cg22068687	chr2	238446065	0.00157803935752671	-0.45387407682573	0.0225981792426759	0.982058440307775	0.998529280324265	-5.55508773952103	-0.0329914694731354
cg04931156	chr16	58163352	0.00221770169151353	-4.25267818278705	0.0225977628862458	0.982058770811725	0.998529280324265	-5.55508774770736	0.00080078956295334
cg24874350	chr20	45440346	-0.00232250563031217	-0.498988075649527	-0.0225937032349686	0.982061993365176	0.998529280324265	-5.55508782751957	0.00695273102593835
cg18328206	chr1	206681378	-0.00424169932814006	-1.84999327042195	-0.0225933192517591	0.982062298171278	0.998529280324265	-5.55508783506788	0.0209846197544545
cg08149865	chr8	21914600	0.002103908472373	1.41696763819283	0.0225861122101646	0.982068019125714	0.998529280324265	-5.55508797671964	0.0127284434828444
cg03818572	chr11	13156872	-0.00206804128777789	-0.183465898806705	-0.0225859682307255	0.982068133416698	0.998529280324265	-5.55508797954904	-0.0275473322905629
cg21675030	chr3	111697974	0.00129238538029709	-3.7964251686266	0.0225841034037276	0.982069613717775	0.998529280324265	-5.55508801619393	-0.00258631717981465
cg03834261	chr12	96336532	0.00291022086256392	-2.61055516479908	0.0225827921245623	0.982070654612204	0.998529280324265	-5.55508804195949	-0.0118062119233286
cg05648002	chr5	54406016	0.00187838860120291	0.496731654536638	0.0225799971564616	0.982072873260176	0.998529280324265	-5.55508809687333	-0.0114556370418136
cg09120722	chr4	186549051	0.0139413422394024	0.784245517914763	0.0225763067761904	0.982075802687282	0.998529280324265	-5.55508816936927	-0.0916171104967499
cg18996663	chr14	55595768	0.00191484459048785	-2.97024066553099	0.0225748195920132	0.982076983215461	0.998529280324265	-5.55508819858102	-0.00554662387934951
cg04298434	chr9	139094581	0.00392007515461006	-2.2545128587391	0.0225733808706024	0.982078125273889	0.998529280324265	-5.55508822683901	-0.0100165090701497
cg21042627	chr4	183193100	0.00171307314164772	3.14652427908836	0.0225695977211053	0.982081128341749	0.998530053917418	-5.55508830113543	0.0191629688202385
cg01087208	chr20	60494922	0.00283941398962565	1.36754582972039	0.0225631377856684	0.982086256245573	0.998530776013078	-5.55508842797186	0.00414257114633021
cg26917305	chr1	160903135	-0.00112263592521702	2.51246181110556	-0.0225545346246953	0.982093085445359	0.998530776013078	-5.55508859683269	0.00255843844112424
cg18637184	chr7	23454699	0.00189737895411315	2.70084318217502	0.0225524731980958	0.982094721808535	0.998530776013078	-5.55508863728432	-0.00585483018620858
cg09585906	chr7	136671798	-0.00385576884706215	1.21676152633409	-0.022552080447705	0.982095033574326	0.998530776013078	-5.55508864499089	-0.0497777836979287
cg14594362	chr19	48947631	-0.00237257028733093	-0.376304484163772	-0.0225457659960756	0.982100045994956	0.998530776013078	-5.55508876887501	-0.0013939138289058
cg10643916	chr15	69754609	-0.00181836296544168	-2.42925640289525	-0.0225454248903021	0.982100316765222	0.998530776013078	-5.55508877556622	-0.0202243582042285
cg00297912	chr6	155636825	0.00280491968513507	0.0711143256215992	0.022542221411919	0.982102859691188	0.998530776013078	-5.5550888384015	0.000764701428408454
cg16320600	chr3	125986791	0.00152882923752969	-3.35280362762711	0.0225370397049707	0.982106972938367	0.998530776013078	-5.55508894002025	-0.00867545907303383
cg04218559	chr16	9186674	0.00226899810866329	-3.8099641073038	0.0225369410765269	0.982107051229787	0.998530776013078	-5.55508894195423	0.00363680520044415
cg13802354	chr4	36191938	-0.00393580342795363	-1.25894127408046	-0.0225354350205453	0.982108246739504	0.998530776013078	-5.55508897148507	-0.0487549527470679
cg19229991	chr12	18242549	0.00586582019139469	0.560395612008548	0.0225323622166534	0.982110685936419	0.998530776013078	-5.55508903173067	-0.00921296735917765
cg03412763	chr11	125771358	-0.00179085004707787	2.62927137141341	-0.0225301518682238	0.982112440514839	0.998530776013078	-5.55508907506183	0.0144727853972032
cg23144852	chr3	193405999	-0.00135206816320368	3.18384487429135	-0.0225292359496356	0.982113167572631	0.998530776013078	-5.55508909301605	0.015054273201035
cg04629247	chr13	25494305	0.00196252964319656	3.25871899522601	0.0225289598344232	0.982113386753377	0.998530776013078	-5.55508909842842	0.00479732607041039
cg06444282	chr1	20669975	0.00245760018762471	-1.48931197338956	0.022525483903829	0.982116145953372	0.998530776013078	-5.55508916655757	0.0203347914971779
cg14321539	chr8	53326384	-0.00257080979911478	1.48213873622649	-0.0225235084309462	0.982117714087418	0.998530776013078	-5.55508920527266	0.0324649134521151
cg02675502	chr2	219264639	-0.00246218339599619	-3.34172263827884	-0.022519131400708	0.982121188582412	0.998530803703404	-5.55508929104112	-0.00532609177344799
cg25366404	chr6	39895360	0.00105381024195399	0.464068492341358	0.0225178247984377	0.982122225765867	0.998530803703404	-5.55508931664092	0.0540289220886609
cg13063207	chr8	1442292	0.00348172103882856	-0.493734024313585	0.0225082713626006	0.982129809302988	0.998534678560677	-5.55508950377294	-0.00618704352012878
cg02953029	chr4	95128914	-0.00205726322135271	-3.70951546802051	-0.0225000542301279	0.982136332081066	0.998534678560677	-5.555089664666	-0.0125634107786957
cg14823201	chr8	49386261	0.00240286623993783	0.596958844479687	0.0224892126931427	0.982144938119177	0.998534678560677	-5.55508987685555	0.0316143157188371
cg07482470	chr7	69124459	0.00132768319622388	1.86807420312112	0.0224888673949043	0.982145212217784	0.998534678560677	-5.55508988361201	0.0104763668913969
cg22852149	chr19	36980565	-0.00322760545962935	-4.24708518455929	-0.0224870062440103	0.982146689604063	0.998534678560677	-5.55508992002744	-0.00358621236687345
cg18700572	chr17	29020935	-0.00163341670292919	-1.89779470206154	-0.0224847662870762	0.982148467687617	0.998534678560677	-5.55508996385062	0.00177032905078783
cg12411479	chr3	141762780	-0.0034982287930019	2.39826799295644	-0.0224832763353008	0.982149650415204	0.998534678560677	-5.55508999299806	0.00944127056465871
cg05837075	chr14	53162160	0.0014825334314742	-3.91760531256806	0.0224779438391981	0.982153883364786	0.998534678560677	-5.55509009730011	-0.0031765252164836
cg16619764	chr1	116524390	0.0012572587665879	-2.03005307761208	0.0224753600578754	0.982155934377454	0.998534678560677	-5.55509014782921	-0.0548476492247864
cg06449084	chr8	1498266	0.00319256923611255	-0.152780299582889	0.0224751734543789	0.982156082503824	0.998534678560677	-5.55509015147825	-0.0213452386028907
cg04930469	chr17	41832882	-0.00190832221520501	-0.770611905890475	-0.0224715953394559	0.982158922821432	0.998534678560677	-5.55509022144263	-0.00793976502372301
cg11001739	chr7	1983918	0.00141635662515748	2.8325471446364	0.0224715456676703	0.982158962251035	0.998534678560677	-5.55509022241381	0.00626627577521466
cg03387930	chr20	56725833	0.00232570630227125	-1.17241189866225	0.0224625659380703	0.982166090386476	0.998534678560677	-5.55509039794877	-0.0419400668048617
cg19438005	chr10	3374366	-0.001352029344202	2.90989507368872	-0.0224610449312855	0.982167297766225	0.998534678560677	-5.55509042767433	0.0135801632307893
cg04682787	chr11	65339779	-0.00119087725425526	-3.61159130567385	-0.0224555656810373	0.98217164721186	0.998534678560677	-5.55509053474052	-0.00272287196756087
cg13178910	chr17	59274624	0.00189026328523779	2.10554057708443	0.0224554805937371	0.982171714754424	0.998534678560677	-5.55509053640294	0.0374706951379025
cg08129017	chr17	17728660	-0.00177053207712032	-1.21029496027561	-0.0224549055874797	0.982172171196185	0.998534678560677	-5.55509054763718	0.0048191286426274
cg23089673	chr5	53245594	0.00222784586335585	2.09480744362252	0.0224484448494983	0.982177299750568	0.998534678560677	-5.55509067384466	0.0271274134524081
cg26408364	chr12	53108600	0.00256887611374391	-0.0721715287713676	0.0224472910198787	0.982178215664274	0.998534678560677	-5.55509069638036	0.0325132028461808
cg18648971	chr7	49284041	-0.00225106799740277	2.56855901509231	-0.0224451927280519	0.982179881295215	0.998534678560677	-5.55509073735959	0.00153384608947393
cg20485758	chr6	26088446	-0.00336075571966516	-0.307506023730433	-0.0224449580100394	0.982180067615149	0.998534678560677	-5.55509074194334	-0.0115670361738813
cg22800723	chr8	146126196	-0.00172946362024633	-2.97555509974585	-0.022443938288839	0.982180877073219	0.998534678560677	-5.55509076185671	-0.00809898164486107
cg18113181	chr3	66004205	0.00174166954455484	0.938523953467685	0.0224379452625115	0.98218563435777	0.998534678560677	-5.5550908788717	-0.0282259660910147
cg14863265	chr7	2801509	0.00183152930039065	-1.10242031043675	0.0224354305487922	0.982187630546212	0.998534678560677	-5.55509092796266	-0.0333839625706966
cg07368265	chr1	219375142	0.00194481819267055	0.830551574513579	0.0224347468238695	0.982188173289439	0.998534678560677	-5.55509094130903	0.0365904505039412
cg11841127	chr1	205317528	-0.00123226160298493	-0.984356532845015	-0.0224288611395862	0.982192845366489	0.998534678560677	-5.55509105618135	-0.0202979573585479
cg09266771	chr12	63207138	-0.001631102477456	-1.62133296938616	-0.0224283412077063	0.982193258090289	0.998534678560677	-5.55509106632754	0.00854632378441431
cg09614389	chr20	25450839	-0.00292590576243974	1.29494702124475	-0.0224254218258427	0.982195575506223	0.998534678560677	-5.55509112329332	-0.0231928584515186
cg02820242	chr7	1869004	-0.00204149559524224	4.11500719383951	-0.0224221282819586	0.982198189933515	0.998534678560677	-5.5550911875512	0.00425266049257389
cg24162856	chr5	1178213	-0.00382759348244011	1.42561785382352	-0.0224196120563804	0.982200187322799	0.998534678560677	-5.55509123663705	0.033480521432678
cg13626544	chr17	7146054	0.00290015406420256	-3.50375230517324	0.0224167390244321	0.982202467946455	0.998534678560677	-5.55509129267664	-0.00480565263548514
cg11406340	chr10	1071573	-0.00204859688272362	2.2502595286489	-0.0224159652057954	0.982203082206649	0.998534678560677	-5.55509130776904	0.00439004256776399
cg00559179	chr7	105925850	-0.00191262524649699	-2.9396694199344	-0.022412924730782	0.982205495747452	0.998534678560677	-5.5550913670648	-0.000847473999642925
cg16879936	chr17	15134351	0.00224269482450357	0.553786661421561	0.0224117854326053	0.982206400126786	0.998534678560677	-5.55509138928148	-0.00757864174275569
cg16431720	chr6	32607509	-0.00706894814796892	-0.933257597116842	-0.0224072890243564	0.982209969393411	0.998534678560677	-5.55509147695186	-0.0234542815651614
cg14791866	chr10	82168295	-0.00271734453667706	-4.89601221332775	-0.0224054926285279	0.982211395379617	0.998534678560677	-5.55509151197283	-0.00394197554007566
cg16549766	chr17	56160704	-0.00180224457100548	-2.95849851007923	-0.0224054655551843	0.982211416870546	0.998534678560677	-5.5550915125006	-0.00151617177136726
cg12945194	chr11	64703312	-0.00113531047127029	-0.516039349238025	-0.02240417848671	0.982212438550694	0.998534678560677	-5.55509153759042	-0.0141175248307625
cg23556238	chr12	125298876	0.00707246369554038	2.0499473433184	0.0224028615607493	0.982213483931866	0.998534678560677	-5.55509156326077	0.0702118233253802
cg00156403	chr1	213035301	-0.00165279668360382	1.63997821427206	-0.02239086230137	0.982223008994107	0.998542082392666	-5.55509179708842	0.0287008102465018
cg05352321	chr10	105406196	-0.00147151312948507	3.00241091584248	-0.0223766246462833	0.982234310907598	0.998543857063172	-5.55509207437282	0.00139797167448907
cg17883035	chr19	45261808	0.000947859947159944	-1.19752042733765	0.0223713380753327	0.982238507411903	0.998543857063172	-5.55509217728614	-0.0427833061741903
cg21223094	chr12	11975515	0.000791419968340505	0.673015327210348	0.0223704346368874	0.982239224565542	0.998543857063172	-5.55509219487088	0.0378754863365177
cg00788170	chr1	227921688	0.00107406695586466	-0.240241875062081	0.0223669913311792	0.982241957877758	0.998543857063172	-5.5550922618857	-0.00160938595700988
cg07998387	chr7	22767571	-0.00245935834087248	-0.184609117892882	-0.0223658359919542	0.9822428749915	0.998543857063172	-5.555092284369	-0.0209225235640509
cg23281436	chr19	8403195	0.00202868354694042	-1.91190859182931	0.0223596212745877	0.982247808263959	0.998543857063172	-5.55509240528964	-0.0773347687800076
cg02551234	chr11	64023126	0.00123087578874887	2.27342424371009	0.0223583140581882	0.982248845938697	0.998543857063172	-5.55509243072006	0.0355849105508804
cg00074184	chr1	116519323	-0.000954265546638967	-3.74451238258263	-0.0223539025740945	0.982252347796462	0.998543857063172	-5.55509251652953	-0.00319448489288027
cg01578221	chr14	75530906	-0.00409213069675538	-4.13332627089368	-0.0223520468170888	0.982253820905604	0.998543857063172	-5.5550925526215	-0.00475712140348535
cg00088042	chr10	103892309	-0.00123685045191186	-3.68698641796837	-0.0223484451132351	0.982256679956214	0.998543857063172	-5.55509262266125	-3.1736210012609e-05
cg27414571	chr4	76439698	0.00237665813263449	-4.02030322545933	0.0223483899104162	0.982256723776491	0.998543857063172	-5.55509262373466	-0.00154225284217371
cg19974120	chr21	42839625	0.00138855726128369	1.16990618891954	0.0223478112367466	0.982257183130579	0.998543857063172	-5.55509263498663	0.0693000249767399
cg12269343	chr14	82000433	-0.00189540882047592	-3.77093721092409	-0.0223458807701125	0.982258715544809	0.998543857063172	-5.55509267252132	-0.0075563472254904
cg14607894	chr7	81964885	-0.00248738314459755	-0.545013660478921	-0.0223437863112692	0.982260378136964	0.998543857063172	-5.55509271324089	-0.0323865861305515
cg10808399	chr17	7297336	0.00213125252211068	-2.97852891174588	0.0223433375380146	0.982260734375482	0.998543857063172	-5.55509272196525	0.00692578172995836
cg04173474	chr14	72162835	-0.00158001548061832	2.63701361237445	-0.0223409390638987	0.982262638296635	0.998543857063172	-5.55509276858973	-0.00125372576544092
cg20130789	chr10	5260740	-0.00292136927406052	-0.93078112461783	-0.0223374480230791	0.982265409503071	0.998543857063172	-5.55509283644393	-0.0340220152840504
cg01883046	chr2	174890420	-0.002349082810649	-1.0376725110228	-0.0223349999096386	0.982267352828438	0.998543857063172	-5.55509288402076	0.00187523377147197
cg01436315	chr16	28909725	-0.00132236622973061	2.08712350038493	-0.0223333755971629	0.982268642216312	0.998543857063172	-5.55509291558491	0.0292740540465453
cg10239460	chr3	111805225	-0.00131045401714718	-3.59791218116527	-0.0223292668287058	0.982271903778758	0.998543857063172	-5.55509299541752	-0.00154597620594968
cg02602915	chr4	171011615	-0.00105481864769113	-3.41640854288568	-0.0223291019917041	0.98227203462726	0.998543857063172	-5.55509299861996	-0.00891318301535596
cg18585512	chr14	69379000	-0.00106849300130694	1.97790556015858	-0.0223244686357649	0.982275712610444	0.998543857063172	-5.55509308862694	0.0192799006577417
cg21918026	chr16	68344902	0.00108785984825308	-3.21007482527597	0.0223171466281857	0.982281524860735	0.998543857063172	-5.55509323082522	0.00341350751049334
cg00522048	chr10	121172431	0.00157544220056715	1.98386349367347	0.0223139930017215	0.98228402822724	0.998543857063172	-5.55509329205639	0.0256091867883811
cg01979605	chr12	94534257	-0.00235660549842534	1.51229042785657	-0.0223135331716941	0.982284393242928	0.998543857063172	-5.55509330098377	-0.000909925838652681
cg01183669	chr1	113162291	-0.00133476612386646	-4.07506868982746	-0.022310677807011	0.982286659847725	0.998543857063172	-5.55509335641524	-0.00446988166582759
cg10671907	chr6	109703593	-0.00255462986268218	-2.78857708508495	-0.0223060552958512	0.982290329223801	0.998543857063172	-5.55509344613747	-0.00344009361600403
cg24811740	chr8	145729537	0.00123002544735741	-0.891373995245948	0.0223034107070254	0.982292428513869	0.998543857063172	-5.55509349746017	-0.0111178768237806
cg17265120	chr17	42987382	0.00105573855059439	1.041833777264	0.0223026249445313	0.982293052256755	0.998543857063172	-5.55509351270803	0.0333909707569902
cg08022012	chr9	138678461	0.00225699170027582	0.665843791550341	0.0223003011270012	0.982294896916831	0.998543857063172	-5.55509355779902	-0.0180908910982835
cg10488476	chr17	48133676	-0.00108149225149674	-3.54632175331855	-0.0222980433914695	0.98229668912072	0.998543857063172	-5.55509360160325	-0.00100487078409253
cg10112003	chr3	179280652	0.00121791270683191	-3.66284264645084	0.0222977918597663	0.982296888788088	0.998543857063172	-5.55509360648315	-0.00164825168067094
cg19740763	chr11	71935199	0.00185127541175192	-3.63394123087742	0.0222954485232628	0.982298748942645	0.998543857063172	-5.555093651943	-0.0033441335777064
cg00097177	chr10	99609865	0.00284331251645597	-4.23614802962616	0.0222899733693633	0.982303095153003	0.998545394666418	-5.55509375814031	0.0042326874438039
cg15746415	chr3	185656091	0.00165591960437248	-3.43958984328816	0.022285836567551	0.982306378971719	0.998545394666418	-5.55509383836135	-0.00825856194687166
cg01805869	chr2	26915772	0.00107151686236816	-0.546509274311296	0.0222850689716029	0.982306988294137	0.998545394666418	-5.55509385324496	0.0017342304737662
cg14584926	chr19	18492974	-0.00104939619809995	1.94396065943827	-0.0222776641340436	0.982312866300597	0.998548096302688	-5.55509399679775	0.0705433907421503
cg08468187	chr19	54963323	-0.00147718828512836	2.70098460318309	-0.0222701206620833	0.982318854356931	0.998548096302688	-5.55509414298911	0.00590478154517604
cg13772376	chr10	86302285	0.00211463241150392	2.68691648944475	0.022267492250845	0.982320940806839	0.998548096302688	-5.5550941939157	0.00962031453046142
cg22147163	chr11	64594647	-0.0018153797543549	2.49527525160752	-0.0222638332665816	0.982323845332514	0.998548096302688	-5.55509426480007	0.0186496851209206
cg19120389	chr11	117686162	-0.00112535129536446	0.228775771423286	-0.0222636319804413	0.982324005114778	0.998548096302688	-5.55509426869919	0.0242504422353031
cg07255841	chr5	531305	-0.00221819606037404	-0.235887818304307	-0.0222625470860316	0.982324866311117	0.998548096302688	-5.55509428971408	-0.0282982326116753
cg22091421	chr6	150359130	0.00279497175658597	-0.446271909302952	0.0222619480630674	0.982325341819506	0.998548096302688	-5.55509430131698	0.0345875284525616
cg07098477	chr1	182548640	0.00151354729040756	2.72973417626064	0.0222498243362829	0.982334965715374	0.998551079289203	-5.55509453608306	0.0126705238071275
cg12921799	chr21	33100923	0.00212489958256022	1.0967203935656	0.0222384183782772	0.982344019843974	0.998551079289203	-5.55509475683337	-0.00925311174055587
cg01131289	chr22	25755786	-0.00188796435944843	3.359655672364	-0.0222378927736856	0.982344437072602	0.998551079289203	-5.55509476700317	-0.00373923736787851
cg14847045	chr7	114559768	-0.00108329395908282	1.89633143783115	-0.0222368809698439	0.982345240249634	0.998551079289203	-5.55509478657964	0.0162849229562583
cg13378272	chr12	132428250	0.00123939598517863	3.46129514964528	0.0222357522690604	0.982346136220305	0.998551079289203	-5.55509480841679	-0.000207589671964326
cg13456812	chr6	167369504	0.00174007165075252	-3.61580250722769	0.0222332326530197	0.982348136309436	0.998551079289203	-5.5550948571602	-0.00234050583676938
cg01679512	chr13	114108652	-0.00172823126151514	2.0202984251666	-0.0222324010984439	0.982348796403397	0.998551079289203	-5.55509487324589	-0.00593849384774359
cg18072166	chr13	114892618	0.00194109835341575	-0.0754110133422926	0.0222253135931626	0.98235442251621	0.998551079289203	-5.55509501032297	-0.0713628406337055
cg23740135	chr6	41621208	0.000900378097045751	-0.0709563827330711	0.0222216887428293	0.982357299948899	0.998551079289203	-5.5550950804131	-0.0213626383714947
cg20615401	chr6	28092323	0.0101158830373141	-2.01191159961026	0.022211053056264	0.982365742635994	0.998551079289203	-5.55509528599883	-0.000418175133623161
cg07519515	chr16	2040415	-0.00243134969756648	-4.22661568314077	-0.0222083290845387	0.982367904945336	0.998551079289203	-5.55509533863684	0.000372272638740276
cg03014427	chr14	45552678	0.00139177609690019	0.16013699617297	0.0222060451581362	0.982369717943478	0.998551079289203	-5.55509538276644	0.0180518803362407
cg17112812	chr7	112032599	-0.00172656022383157	1.13360109126417	-0.0222056038888069	0.982370068226437	0.998551079289203	-5.55509539129204	0.0300170310315442
cg05578452	chr5	179255653	-0.00128714672118014	1.29174944256485	-0.0221996953401704	0.982374758477745	0.998551079289203	-5.55509550543259	0.00871076703742335
cg26785370	chr17	53923413	-0.00189440925008693	-0.645392412258365	-0.0221985092779491	0.982375699983125	0.998551079289203	-5.55509552834112	-0.0505589497640028
cg15611417	chr13	20798653	0.00274638995293801	0.124974240283527	0.0221959507164467	0.982377730989155	0.998551079289203	-5.555095577755	-0.011781859692389
cg11138227	chr14	105436973	0.00153541862487103	0.836396122689476	0.0221954988237752	0.982378089705086	0.998551079289203	-5.55509558648188	0.0190233788734856
cg11837690	chr1	22456219	-0.00114118350565141	2.64195770925039	-0.0221954352802466	0.982378140146435	0.998551079289203	-5.55509558770901	0.0125459741626508
cg00249614	chr1	59593751	0.00206101642831676	1.00826172104358	0.0221923550232141	0.982380585278621	0.998551079289203	-5.55509564718953	-0.0197332737931083
cg04839131	chr7	150644715	-0.00147937057556356	1.12149771801298	-0.0221920556540214	0.982380822920242	0.998551079289203	-5.55509565296999	-0.0363752282726428
cg16904445	chr15	99234277	-0.001635893801502	3.41134974952751	-0.0221902706918953	0.982382239837262	0.998551079289203	-5.55509568743381	0.00584607915787916
cg14028520	chr8	94909876	-0.00232961399411486	1.68345453759373	-0.0221883881753312	0.982383734193826	0.998551079289203	-5.5550957237782	-0.00709959108290492
cg19303305	chr4	8277560	0.00130421540749898	1.0876915596249	0.0221792785495144	0.982390965487875	0.998551079289203	-5.55509589960758	0.0191983301792273
cg05520353	chr13	113597554	0.00429009075630168	-2.14546266851875	0.0221782172635597	0.982391807945276	0.998551079289203	-5.55509592008729	0.0112568825315743
cg02976405	chr7	40174270	-0.00345945867176157	-3.89019408286309	-0.0221721914492745	0.982396591285927	0.998551079289203	-5.55509603634927	-0.00205816045778941
cg19656950	chr13	100607772	0.00172536987805177	0.277450064524969	0.0221712865149481	0.982397309630251	0.998551079289203	-5.55509605380633	0.0436217807049436
cg25253217	chr19	47776728	-0.00277236410955401	-3.90847921865104	-0.0221707780999844	0.982397713214245	0.998551079289203	-5.55509606361384	-0.000374880430952365
cg14066075	chr9	140325583	-0.00165027227720315	3.03271882247237	-0.0221702537968809	0.982398129410379	0.998551079289203	-5.5550960737276	0.00595850068726345
cg06292958	chr6	3231187	-0.00386537082406779	-1.4193522124125	-0.0221668364374307	0.982400842138662	0.998551079289203	-5.55509613964229	0.0083974885009796
cg09448875	chr10	101542449	0.00130216704180076	-1.32749947519801	0.0221649165530797	0.982402366158879	0.998551079289203	-5.55509617666893	-0.104450319962016
cg02890352	chr19	46408567	0.00162646492225303	0.131780718154273	0.0221646494312546	0.982402578202418	0.998551079289203	-5.55509618182035	-0.0217122070544669
cg19351954	chr7	156259207	0.00265319705533601	-1.27797430569266	0.0221646067249961	0.982402612103004	0.998551079289203	-5.55509618264393	-0.0541671117737066
cg14463669	chr10	130282830	-0.00184330142724955	2.33484476622214	-0.0221624486365466	0.982404325211713	0.998551079289203	-5.55509622426014	0.0278845349217949
cg05401764	chr3	157815808	0.00261630104003099	-3.81054330266755	0.0221585358003768	0.982407431254092	0.998551079289203	-5.55509629970426	-0.0053283721186077
cg12510614	chr7	157782916	-0.00512698157659465	1.05865569463121	-0.0221551769088202	0.982410097570779	0.998551079289203	-5.55509636445705	-0.0214644133399707
cg17295864	chr8	62381505	0.00134381759709143	-3.83835088812633	0.0221541278497985	0.982410930322795	0.998551079289203	-5.55509638467882	-0.0058125362513349
cg24146685	chr7	100845372	0.00226855505132904	1.58564833857286	0.0221537374461652	0.982411240228541	0.998551079289203	-5.55509639220404	0.0300965208835124
cg12714889	chr1	90024250	-0.00144057699850043	2.54965238729419	-0.0221492114386433	0.982414833012246	0.998552451989977	-5.55509647943532	0.018447666405523
cg24207610	chr19	41632920	0.0014462841811368	2.21117583591368	0.0221434856977271	0.982419378155166	0.998554030849737	-5.55509658976394	0.0127203310207681
cg12707907	chr13	86370772	-0.00346516027847525	0.0158602672908148	-0.0221416052089677	0.982420870903621	0.998554030849737	-5.55509662599263	-0.0603115833702454
cg02784350	chr1	3447721	0.00302155080308716	-3.07416615294792	0.0221363222067135	0.982425064597441	0.998556014311147	-5.55509672775622	-0.0170814425079336
cg13314145	chr7	98246001	-0.00590933606041784	-1.38220129746465	-0.022126686095017	0.982432713829247	0.998558452695447	-5.55509691330886	0.0287757570301518
cg05566397	chr7	104654900	0.00144019976608877	-4.1933010207369	0.0221249843676713	0.982434064675834	0.998558452695447	-5.55509694606886	-0.00332208994504729
cg11498726	chr8	26250323	0.00197235656756551	2.28539973992869	0.0221248259331736	0.982434190442577	0.998558452695447	-5.55509694911876	0.0426773454154609
cg27434993	chr12	49284859	0.00132929716135254	-3.36731849515461	0.0221166203232963	0.982440704130805	0.998558461493317	-5.55509710704874	-0.0195175377875756
cg07918174	chr7	31003525	0.00180530728397524	-0.476113908180385	0.0221160015580923	0.982441195312337	0.998558461493317	-5.55509711895547	-0.0278728433985985
cg01650744	chr17	47785362	0.00150085098692953	-4.37573904294563	0.0221129589533627	0.982443610560161	0.998558461493317	-5.5550971774987	-0.00447667678049959
cg16521917	chr7	145813946	-0.00558953909351817	-1.68832911610208	-0.0221129358880281	0.982443628869638	0.998558461493317	-5.55509717794248	0.0114234906179609
cg00045227	chr11	56467944	-0.00291382054362684	-1.92343156797	-0.0221106914605183	0.982445410517097	0.998558461493317	-5.55509722112264	-0.0388786073832586
cg27518043	chr1	38061151	-0.00113775652772119	-3.68840230602879	-0.0221009465886187	0.982453146088207	0.998560106168045	-5.55509740855178	-0.00813448386186019
cg22804499	chr3	185632943	-0.00186105632272844	2.6412751175134	-0.0220993051737273	0.982454449058977	0.998560106168045	-5.555097440114	0.00613358559134014
ch.15.607847R	chr15	49576480	-0.00247879116300834	-3.13331913044846	-0.0220987202478093	0.982454913378752	0.998560106168045	-5.55509745136077	-0.0182183202805456
cg11102098	chr10	118882764	-0.00227532743292876	0.745942044837542	-0.0220973541470612	0.982455997802584	0.998560106168045	-5.55509747762658	-0.0203126849518893
cg01789463	chr5	177031478	-0.00144356167767443	2.78538321908005	-0.022094478068324	0.982458280861488	0.998560147607731	-5.55509753291921	0.0122798593813318
cg03056811	chr1	160639913	-0.00320142735965841	1.91995842321327	-0.0220838644604898	0.982466706046526	0.998560731681243	-5.55509773690355	-0.0161699609440779
cg23300851	chr11	93465580	0.0011107153922159	-0.709552559530754	0.0220827895153806	0.982467559348512	0.998560731681243	-5.5550977575576	-0.0335080213280263
cg22976120	chr11	48040772	-0.000899145197546741	1.83236798450426	-0.0220811049305138	0.982468896588567	0.998560731681243	-5.55509778992327	0.0402008320745538
cg08371685	chr16	15141375	-0.00128457344155952	3.22787494499394	-0.0220706828692578	0.982477169724543	0.998560731681243	-5.55509799010586	0.0098550505484295
cg02641917	chr2	198127245	0.00134127885092108	-0.600069683558512	0.0220687246885355	0.98247872414811	0.998560731681243	-5.55509802770723	-0.0571781845217277
cg10236037	chr2	9347576	-0.00130045614514586	-3.37065358469249	-0.022067471237515	0.982479719150183	0.998560731681243	-5.55509805177449	5.91531930887179e-05
cg14517056	chr7	5428633	0.00154274423305925	2.83435201918719	0.022063920052128	0.982482538117142	0.998560731681243	-5.55509811995266	0.0146518511273286
cg13035290	chr4	7738930	-0.00179173876581284	-0.295980488584733	-0.0220619482161935	0.982484103380592	0.998560731681243	-5.55509815780463	-0.00902446711384075
cg18951332	chr2	220777552	0.00202363450253452	-0.49112419782301	0.0220560492529508	0.982488786038118	0.998560731681243	-5.55509827102273	0.0208776270601335
cg01057552	chr1	228415374	-0.00237899500674714	-1.31831148508471	-0.0220554627802079	0.98248925158623	0.998560731681243	-5.55509828227718	-0.0235604630223203
cg10351452	chr3	78955362	-0.00150662176503969	1.86483286335463	-0.0220530873164434	0.982491137253931	0.998560731681243	-5.55509832785941	0.0243059015363921
cg07005688	chr5	65333517	-0.00136521105713758	2.77465483101084	-0.0220527718711829	0.982491387657649	0.998560731681243	-5.55509833391205	0.0214393478277859
cg19267248	chr12	98849532	-0.00267042820852718	2.5260433733682	-0.0220517862601462	0.982492170045917	0.998560731681243	-5.555098352823	0.00320634413457632
cg11551464	chr8	49595738	-0.00271196620289969	-1.26708993846479	-0.0220514720857376	0.982492419440826	0.998560731681243	-5.5550983588509	-0.00201196502810347
cg03507119	chr3	49588245	-0.00125959162219101	1.69882997974483	-0.0220484553744539	0.982494814137671	0.998560731681243	-5.55509841672657	0.0156778849451222
cg26023748	chr10	54515151	0.00140246495986861	1.50488895018427	0.0220478355666603	0.982495306147575	0.998560731681243	-5.55509842861661	0.0388584035029998
cg15688713	chr3	99982392	0.00157999107573872	1.794315752326	0.022044158853043	0.982498224761408	0.998560731681243	-5.55509849914175	0.0338164570904261
cg24539573	chr1	31846542	0.00163994062936761	-2.31889382280905	0.0220394398099525	0.982501970787663	0.998560731681243	-5.55509858964317	-0.0156308730202154
cg03677952	chr22	50524541	0.00145705057775299	-2.43386327276841	0.0220380616156997	0.982503064812895	0.998560731681243	-5.55509861607041	-0.0403516886253414
cg22160511	chr15	34260975	-0.00233623703933215	1.5128470953573	-0.022035273811735	0.982505277801386	0.998560731681243	-5.55509866952223	0.00896559999544733
cg05089427	chr6	41010728	0.00134335162295203	2.62741480674818	0.0220336797248772	0.982506543204581	0.998560731681243	-5.55509870008334	0.0333328174469164
cg03972606	chr2	234750062	-0.00128896006830082	2.3992829650048	-0.0220267853951192	0.982512015997794	0.998560731681243	-5.55509883223285	0.0120571263584257
cg14852134	chr20	13200748	0.00274202364740549	-2.47433682691042	0.022025401465528	0.98251311457611	0.998560731681243	-5.55509885875483	0.0148310005757123
cg04926368	chr16	30382066	0.00113620093097774	-3.87681220872661	0.0220239957270785	0.98251423046657	0.998560731681243	-5.55509888569305	-0.0121555397941861
cg07560948	chr1	41264498	-0.00176914090000042	0.655032111114312	-0.0220231362387288	0.982514912737781	0.998560731681243	-5.55509890216261	0.0288440575523982
cg11088901	chr6	166572345	-0.00529074427346676	0.358544713756533	-0.022012445689341	0.982523399013391	0.998567077626416	-5.55509910696177	-0.0839274677963354
cg03539382	chr10	5884105	0.00125246480134339	1.42221669008075	0.0220046052342448	0.982529622854119	0.998569263491857	-5.55509925709839	0.00713159062989088
cg21850852	chr17	73746186	-0.00109703975791341	-2.10898887861326	-0.0220040868225017	0.982530034375183	0.998569263491857	-5.55509926702356	-0.00917004356159604
cg25047102	chr16	31106318	0.000992172193822655	-3.58234434249644	0.0219977742026144	0.982535045404131	0.998572077404137	-5.555099387862	-0.00367446073021331
cg25822535	chr12	56321782	-0.00266663789990521	-3.50668129375772	-0.021993152020263	0.982538714545125	0.998573527516306	-5.55509947631948	-0.00840636636556283
cg27572240	chr22	41682267	0.00228087979794857	-4.04041051578297	0.0219855374859055	0.982544759050051	0.998574381613541	-5.55509962200288	0.00221883999662596
cg25461267	chr7	91875786	0.00102899981245238	-3.13427616387301	0.0219819540639221	0.982547603611981	0.998574381613541	-5.55509969054445	0.000664128552590737
cg02881186	chr8	140892009	-0.00114021907270066	-0.857372466322464	-0.021979063894167	0.982549897862419	0.998574381613541	-5.55509974581777	-0.0120772063854412
cg21747496	chr3	128445986	0.00125291206333104	-3.2566783837121	0.0219787360820711	0.98255015808349	0.998574381613541	-5.55509975208658	-0.00773968841879986
cg14176930	chr6	10884891	-0.00175976503112165	1.29881975716963	-0.0219779696012039	0.982550766524966	0.998574381613541	-5.55509976674378	0.0907081789574049
cg25141264	chr22	47560578	0.00100663437453268	0.591014545666291	0.0219731067155853	0.982554626740678	0.998574489870594	-5.55509985972345	0.0176496495919418
cg15148078	chr19	3480561	0.00135497746587107	-0.878641476762479	0.0219715971337643	0.982555825064542	0.998574489870594	-5.55509988858287	-0.0195234997372771
cg27430961	chr16	77246657	0.00256753092047939	-2.09629153899995	0.0219693611636513	0.982557600004077	0.998574489870594	-5.55509993132538	-0.0151953623361932
cg23829447	chr12	121078214	-0.00116641968401919	-2.70384714090936	-0.0219632420702996	0.982562457413246	0.998575002129207	-5.55510004827489	-0.0073457621054008
cg19818722	chr6	31549262	-0.00116099049218615	-0.73500409506936	-0.0219624356601076	0.982563097551308	0.998575002129207	-5.55510006368477	0.0104789213184265
cg00332155	chr15	35837878	-0.00206806018136353	-1.68650310148002	-0.0219602519471581	0.982564831008844	0.998575002129207	-5.55510010541097	-0.00570556509520076
cg22858959	chr1	117531330	-0.00141586603807858	2.78857598426398	-0.021948201337138	0.982574396929162	0.99858244504432	-5.5551003355984	0.0135133741455842
cg22960255	chr2	230656681	0.00177923790317013	3.64035126410028	0.0219344926324473	0.982585279068266	0.99858782890001	-5.55510059730469	0.0147575627379208
cg11733769	chr18	77532565	-0.00194716343463549	-0.289982432909432	-0.0219325227013821	0.982586842824151	0.99858782890001	-5.55510063489825	-0.0202245714599805
cg20820759	chr2	121501069	-0.00313167793578222	0.237252565098428	-0.0219287629612985	0.982589827352982	0.99858782890001	-5.55510070663863	-0.0441366275083628
cg18779283	chr3	45636154	-0.00123174862073123	-2.31420557973449	-0.0219281459388346	0.982590317153176	0.99858782890001	-5.55510071841099	-0.0108637542230093
cg20334849	chr11	86383300	0.00598419903100738	-1.20347587704267	0.0219268162844613	0.982591372649568	0.99858782890001	-5.55510074377873	-0.00192363707333859
cg18699916	chr6	32133929	0.00123289779366038	2.4660702846806	0.02192457907384	0.982593148575613	0.99858782890001	-5.55510078645778	0.0152838539007781
cg18131870	chr14	23071628	-0.00180526652448607	3.26090099456792	-0.0219157260268226	0.982600176237013	0.998592478473224	-5.55510095530379	0.0053710649508516
cg25064395	chr4	55143557	0.00202044079289393	-1.89954953253743	0.0219131660298157	0.982602208395478	0.998592478473224	-5.55510100411554	-0.045350772392531
cg23541921	chr8	1767962	-0.00240647587281598	-0.560238629476209	-0.0219085427329983	0.982605878428097	0.998593929375476	-5.55510109225402	-0.0490984910886319
cg25644150	chr5	133968296	-0.00631179789548948	-3.69046066387415	-0.0219057083640014	0.982608128386936	0.998593937094497	-5.5551011462792	-0.0105978416746938
cg03542797	chr14	95649402	0.00803579908971981	2.16434060124597	0.0218985660178556	0.982613798074493	0.998597229865331	-5.55510128238664	-0.0523352680979789
cg25309212	chr2	15701499	-0.00157870803114445	-3.89983035968022	-0.0218899656839919	0.982620625132921	0.998597229865331	-5.55510144621918	-0.00431215613209942
cg11142437	chr10	1247469	0.00456497391049066	0.593870768331233	0.0218879862068437	0.982622196468169	0.998597229865331	-5.55510148391823	-0.0408626174339055
cg20118650	chr3	127923461	0.00160018105285611	2.63326821042767	0.0218860476556265	0.982623735315937	0.998597229865331	-5.55510152083454	0.00160365364835569
cg26770464	chr11	12910929	-0.00124894635037607	1.73804771155176	-0.0218859798172077	0.982623789166979	0.998597229865331	-5.55510152212634	0.0579265760560356
cg11066066	chr6	31803243	-0.00121023889265093	-4.28630785136928	-0.021882198210601	0.982626791056851	0.998597229865331	-5.55510159413078	-0.00133627705266473
cg11315179	chr8	103876601	-0.00166705958082056	-3.63523852239516	-0.0218792988433137	0.98262909261353	0.998597229865331	-5.55510164932835	0.00452307049081101
cg10448227	chr16	2892809	-0.00298523775565497	-2.47611593613914	-0.0218783070944659	0.982629879877114	0.998597229865331	-5.55510166820738	0.0115203085335148
cg00834899	chr3	194121120	0.00348654342735618	-0.352395434200038	0.021876203443994	0.982631549783233	0.998597229865331	-5.55510170824985	0.0209255626044965
cg25619549	chr12	49779016	0.00191624306038032	3.16914848377039	0.0218636488447386	0.982641515795083	0.998602323789746	-5.55510194714352	0.00409085279535637
cg16834496	chr10	115438884	0.00277620104807845	-4.23617475042092	0.0218610489510862	0.982643579626417	0.998602323789746	-5.55510199659814	0.00205482583205057
cg11238820	chr1	226410871	-0.00148368489494325	0.610681992610237	-0.0218594565609031	0.982644843687701	0.998602323789746	-5.55510202688534	0.0338604643803313
cg11638320	chr3	150638295	0.00131765282493564	1.73791103176202	0.0218574115861042	0.98264646701696	0.998602323789746	-5.55510206577745	0.0476832252755331
cg03625260	chr6	17102391	-0.0045490141921568	-2.22715422905982	-0.0218557649032548	0.982647774176618	0.998602323789746	-5.55510209709205	0.0105010897763379
cg05928656	chr16	88958527	-0.00319275273860808	0.255175398241991	-0.0218469417383032	0.982654778128005	0.998607162658049	-5.55510226483999	-0.0254592113414278
cg19507224	chr10	105678128	0.00255508954945257	-3.64113427240747	0.0218396110164583	0.982660597358287	0.998607525755967	-5.55510240416177	-0.00852009030871158
cg17522983	chr7	72727426	-0.00104888374420634	2.29515395861207	-0.0218365447801173	0.982663031380176	0.998607525755967	-5.55510246242231	0.0117158144194464
cg27541515	chr19	44808796	0.00170055067835388	-3.72802263518632	0.0218363320293528	0.982663200264756	0.998607525755967	-5.55510246646442	-0.000794710507638824
cg21151963	chr6	33043220	0.00498788389677394	-0.799884686559282	0.0218351922960803	0.982664105001236	0.998607525755967	-5.55510248811782	-0.0227611612228512
cg16101252	chr2	239112223	-0.00226484498259882	-2.92057351215023	-0.0218260524815618	0.982671360316814	0.998608096631299	-5.55510266172112	-0.00492394591477174
cg03862226	chr12	57521271	-0.00141471831278627	-3.60422112550293	-0.0218237551615428	0.982673183962558	0.998608096631299	-5.55510270534541	-0.0121139723757485
cg04290171	chr1	207924482	-0.00109936813467564	-1.33371901617825	-0.0218212960853967	0.98267513601275	0.998608096631299	-5.55510275203622	-0.0958056938579094
cg05652569	chr2	74750704	0.00171967119324625	-1.91830576638079	0.0218201169024318	0.982676072065271	0.998608096631299	-5.55510277442367	-0.0126196878121159
cg06900257	chr1	167409054	-0.00195086153538766	-2.72578319868263	-0.0218180053139757	0.98267774827484	0.998608096631299	-5.55510281451033	0.0143711232482661
cg24341944	chr3	157827791	-0.00162827020642234	-3.58080494090433	-0.021817078177846	0.982678484248984	0.998608096631299	-5.55510283210997	-0.00796891556290984
cg26807939	chr3	137483328	-0.00277058237120972	-2.52397060640983	-0.021814710774111	0.982680363528568	0.998608096631299	-5.55510287704653	-0.0253449868212277
cg06225639	chr2	113942204	0.00821462407287137	1.81512842904907	0.0218044102435607	0.982688540240976	0.998610421165906	-5.55510307250793	-0.00207039315432911
cg03194226	chr3	45066832	0.00278677102840779	0.639866147223887	0.0217887913717298	0.98270093873436	0.998610421165906	-5.5551033687133	-0.0131501650070968
cg25436766	chr2	106792426	-0.000765860610955223	1.59472810580875	-0.0217827005500816	0.982705773720583	0.998610421165906	-5.55510348416566	0.0339709880201396
cg19199805	chr4	27058111	-0.00419697984374477	0.920548744723036	-0.0217820199320536	0.982706314005495	0.998610421165906	-5.55510349706487	-0.0215382938563
cg19345149	chr11	116658875	-0.000902698294968107	-1.62140609509303	-0.0217799449492729	0.982707961158342	0.998610421165906	-5.55510353638785	-0.00551063423762188
cg03976667	chr2	84686045	-0.00274340068646809	-3.08029678381278	-0.0217778641175436	0.98270961295425	0.998610421165906	-5.55510357581792	-0.0121064907822316
cg10726816	chr6	27635802	-0.00213310972494924	-2.74672680153462	-0.0217720341976339	0.982714240833841	0.998610421165906	-5.55510368627009	-0.0201076223978118
cg12508331	chr16	3208203	-0.00144716021808691	-3.58790328790202	-0.0217710903090262	0.982714990107111	0.998610421165906	-5.55510370414998	-0.00477493101388546
cg15490715	chr6	29521568	-0.00332207090221353	-4.36296611017683	-0.0217649087140848	0.982719897152479	0.998610421165906	-5.55510382122752	0.00289069576338642
cg23251687	chr18	38971688	0.0019154524942375	-2.28644306144333	0.0217631133961921	0.982721322303627	0.998610421165906	-5.55510385522406	-0.0369412869853341
cg20913372	chr9	140190455	-0.00134588676211714	-3.22449683697333	-0.0217593703877749	0.982724293561861	0.998610421165906	-5.5551039260935	0.000492753485437258
cg04664968	chr2	118570237	-0.00220041765117354	-2.74053061433714	-0.0217591592711714	0.982724461149508	0.998610421165906	-5.55510393009038	-0.0147045046938362
cg25894839	chr1	161696082	0.00149010566406856	-3.31985173382913	0.0217545114322393	0.982728150676623	0.998610421165906	-5.5551040180739	-0.000307494050091006
cg04960603	chr2	119604313	0.00307009555501577	-1.86341280867126	0.0217480263351778	0.982733298648563	0.998610421165906	-5.55510414080527	0.0034926209430092
cg15810163	chr19	10676846	0.0026547376403498	-3.5675826747998	0.0217477719431509	0.982733500588966	0.998610421165906	-5.55510414561893	-0.0118718896792291
cg02611085	chr7	128550410	-0.00293069355000825	-1.36042572337957	-0.0217368364603638	0.982742181348745	0.998610421165906	-5.55510435248919	0.00510377773904613
cg11631011	chr13	52436047	0.00160164053472514	1.23986456291931	0.0217336687778651	0.982744695905775	0.998610421165906	-5.55510441239389	0.0299403827334235
cg11650218	chr12	22778020	0.00280962485519115	-4.17839030421843	0.0217312770195815	0.982746594521871	0.998610421165906	-5.55510445761914	0.00357410151011971
cg11002119	chr10	11137788	-0.00337393251604635	0.0071650536703818	-0.0217306443472905	0.982747096747302	0.998610421165906	-5.55510446958137	-0.0758218762526663
cg09044458	chr11	8768101	0.00135088514049553	1.53598337005466	0.021726708717185	0.98275022091388	0.998610421165906	-5.55510454398636	0.0167496310521765
cg19511817	chr16	14918783	0.00175257553609831	-2.3663719144518	0.0217259624470281	0.982750813315183	0.998610421165906	-5.55510455809344	0.00136289615775881
cg01811315	chr17	4890515	-0.00206475251488791	-2.52582063681725	-0.0217238885477851	0.982752459609948	0.998610421165906	-5.55510459729474	-0.0144702234033419
cg20741169	chr7	27205159	0.00372788341627946	-1.73800057288025	0.0217227646372937	0.982753351788307	0.998610421165906	-5.55510461853758	0.00959060673074258
cg14170358	chr2	88527345	0.00101728592102693	-0.47064629196398	0.0217227167240175	0.982753389822643	0.998610421165906	-5.55510461944316	0.025145732710502
cg15628303	chr1	26608928	0.00199202951235553	2.65674455377902	0.0217213373000659	0.982754484831759	0.998610421165906	-5.55510464551385	0.0339658568413884
cg04737319	chr20	18568568	-0.00301167045168711	-4.17268296527298	-0.0217199198231072	0.982755610048004	0.998610421165906	-5.55510467230202	-0.00312535267676039
cg01858923	chr14	65569399	0.00223885657244395	-3.51096679616534	0.0217196512898191	0.982755823214096	0.998610421165906	-5.55510467737669	-0.000262167555005841
cg02853850	chr16	19900511	-0.00109634324295948	-0.602547072362126	-0.0217189377338932	0.982756389646402	0.998610421165906	-5.55510469086099	-0.0484734578770497
cg23792383	chr13	73633288	-0.00305832697253929	-3.35566730594554	-0.0217178567559523	0.982757247744301	0.998610421165906	-5.55510471128773	0.00208959329837237
cg10261621	chr3	169056629	-0.00207432680077381	2.10945961456215	-0.0217147460458247	0.982759717076788	0.998610421165906	-5.55510477006372	0.0198797042654713
cg27092975	chr11	70805455	0.00087253179946468	2.12975933735126	0.0217132180306545	0.98276093004024	0.998610421165906	-5.55510479893206	0.0320378660377653
cg11815762	chr6	1610673	0.00096581993801064	-2.78747934654547	0.0217096456533776	0.982763765851954	0.998610421165906	-5.55510486641597	0.00574118686340444
cg14662009	chr12	50300243	-0.000878999625368167	0.818291288198679	-0.0217024815509093	0.98276945283475	0.998610421165906	-5.55510500171585	0.0120163321749081
cg08271400	chr10	94347773	-0.00168527259672292	2.78899756283275	-0.0217016207378691	0.982770136162411	0.998610421165906	-5.55510501797	0.0155349608713812
cg05995267	chr16	29822529	0.0013949068902568	-3.08265446966669	0.0217001528500882	0.982771301396095	0.998610421165906	-5.55510504568564	0.0069704668669376
cg25515502	chr5	86563959	-0.00158470881126101	-3.23473085361207	-0.0216947191588752	0.982775614750696	0.998610421165906	-5.5551051482645	-0.00385652843157509
cg09132913	chr16	58549799	-0.00363289416857507	-1.20620206694319	-0.0216941374424419	0.982776076526922	0.998610421165906	-5.5551051592448	-0.073193682119051
cg05050789	chr17	79480426	0.00296223983904037	-3.86818813068256	0.0216922353495903	0.982777586440055	0.998610421165906	-5.55510519514606	-0.0005055567104814
cg10460033	chr3	13894328	-0.00275986795212444	-1.13472261965415	-0.0216910509567343	0.982778526630955	0.998610421165906	-5.55510521749941	0.00369472746213451
cg14152656	chr1	249108694	-0.0012625785970034	2.05926118328541	-0.021685806605492	0.982782689685162	0.998610421165906	-5.55510531646277	0.0240715796994559
cg04151220	chr6	30080393	-0.00409297837036546	0.120660294351065	-0.021684239379696	0.982783933775448	0.998610421165906	-5.55510534603241	-0.0266040202552503
cg10994430	chr9	112542080	0.00237371451781314	-3.04457567149918	0.021677825068251	0.982789025564571	0.998610421165906	-5.55510546703218	0.00413033630970598
cg19819891	chr16	31129424	-0.00144789818796643	-3.67525440443684	-0.0216724117850039	0.982793322721109	0.998610421165906	-5.55510556912067	-0.00183810008728579
cg14334014	chr17	64226953	-0.00367868761149042	1.45136517402581	-0.0216687910624823	0.982796196912667	0.998610421165906	-5.55510563738924	-0.0265771256123915
cg20312247	chr12	715364	0.00153643994183597	2.88965265122221	0.0216661113356657	0.982798324125864	0.998610421165906	-5.55510568790802	0.00585728050302003
cg06827976	chr1	27950589	0.00114590157770049	2.99186283849709	0.0216648289275754	0.982799342123488	0.998610421165906	-5.55510571208204	0.00530305075360782
cg22743761	chr2	162273648	-0.00256879877697201	0.0477692307423698	-0.0216620922996399	0.982801514505962	0.998610421165906	-5.55510576366404	0.0612444763597935
cg11831394	chr2	128636894	0.00186614827635821	3.35087230239447	0.0216603385860927	0.982802906634104	0.998610421165906	-5.55510579671591	0.00841536960141775
cg01166350	chr14	64228624	0.00129790151170883	-0.657378839715368	0.0216592683085724	0.982803756238935	0.998610421165906	-5.55510581688589	-0.0145506352463531
cg09300089	chr16	89539230	-0.00133959252568611	2.1965941721226	-0.0216555957888214	0.982806671548869	0.998610421165906	-5.55510588608901	0.00665337036043601
cg00461685	chr8	74198210	-0.00126772605920893	-0.357899396269404	-0.0216542867071246	0.982807710720702	0.998610421165906	-5.55510591075385	-0.0352558833675384
cg11638878	chr17	39925356	0.00116357405283391	2.9443694470313	0.0216538848477229	0.982808029723695	0.998610421165906	-5.55510591832512	0.0247385013339687
cg08464208	chr6	27792307	-0.00158186449746926	-4.17224277881523	-0.0216533156128512	0.982808481592257	0.998610421165906	-5.5551059290496	-0.00192541560547681
cg09292077	chr1	155317402	0.00124222787506406	1.21301304383102	0.0216522410209941	0.982809334622016	0.998610421165906	-5.55510594929431	0.00156390182242094
cg12561839	chr6	31620360	-0.00162930428358665	-3.47166954593588	-0.0216508775558628	0.982810416964447	0.998610421165906	-5.5551059749798	-0.00249958956737588
cg05666511	chr5	79279475	-0.00186360364523232	2.69436077218934	-0.0216486439517398	0.982812190038476	0.998610421165906	-5.5551060170538	0.00240651802458003
cg03071876	chr17	45929434	-0.00144415880782219	0.883232045497964	-0.0216453322364932	0.982814818936136	0.998610421165906	-5.55510607942801	-0.00125511501453646
cg13588346	chr9	123947445	-0.00148579533860865	2.08440008794978	-0.021643409563883	0.982816345187472	0.998610421165906	-5.55510611563604	0.0174030150274104
cg11820154	chr8	29732714	-0.00141426668160997	-2.30898301023711	-0.0216426476072687	0.982816950042052	0.998610421165906	-5.55510612998442	-0.0232532402429081
cg16760490	chr8	56685889	0.00113671671898134	-3.76204432484668	0.0216423390097946	0.982817195012165	0.998610421165906	-5.55510613579546	0.00206553185589216
cg21563192	chr11	64133067	-0.00142045011395785	3.33635321838325	-0.0216320414776533	0.982825369375597	0.998614859379495	-5.55510632965563	0.0142203619758304
cg12565335	chr2	1990242	-0.00241476598919863	-0.412332632633384	-0.0216287072948449	0.982828016109372	0.998614859379495	-5.55510639240481	-0.0572222251829807
cg15731035	chr1	6106539	0.0012489182917519	-1.83727409374917	0.0216283619306206	0.982828290265664	0.998614859379495	-5.55510639890399	-0.0568365817002575
cg25020071	chr10	130366895	-0.00374115381975431	0.292493651830456	-0.0216177870952581	0.982836684759917	0.998621110266258	-5.55510659785476	-0.0099942667605929
cg06685766	chr16	50699456	-0.0013748252912772	-3.6373788872608	-0.0216136556692066	0.982839964360656	0.998622164097294	-5.55510667555535	-0.00354428105938391
cg06309094	chr18	77676213	-0.00181294876978906	2.97906391417203	-0.0216079377735254	0.98284450333018	0.998622801784604	-5.55510678306851	0.00369045727197426
cg06621431	chr2	168675141	-0.00516198304620316	1.1435182930634	-0.0216072153206911	0.982845076826412	0.998622801784604	-5.55510679665071	-0.036418213465512
cg10798164	chr1	35442778	0.00312291441323921	1.58665047876222	0.0216013748658026	0.982849713086326	0.998623456132376	-5.55510690643529	0.0463792607235747
cg03524794	chr17	7750618	0.00153381172055235	3.11389880890574	0.0215996039343454	0.982851118884226	0.998623456132376	-5.5551069397181	0.0138062639795699
cg22666687	chr6	31670396	-0.00139005831414426	-3.70880340902031	-0.0215974334714381	0.982852841837599	0.998623456132376	-5.55510698050596	0.000300227673260975
cg11991566	chr20	55917372	-0.00148993960239865	-0.823668825381782	-0.0215951045799485	0.982854690554586	0.998623456132376	-5.55510702426648	-0.0152061484707847
cg04187088	chr6	117586225	-0.00206582043754067	-4.05615101751559	-0.021580981323283	0.982865901858057	0.99863224272564	-5.55510728954539	-0.00346059246573741
cg26503653	chr5	169064024	0.00360681112746084	-1.47591265510962	0.0215785608160945	0.982867823301972	0.99863224272564	-5.55510733499266	0.00174153262246624
cg04289585	chr17	9741691	0.00233782865531501	0.384871874090577	0.0215684260160641	0.982875868497059	0.998636908594604	-5.55510752522759	0.0367273402695351
cg03276785	chr7	54956202	-0.00123431567415915	1.47281132067374	-0.0215653637749755	0.982878299362045	0.998636908594604	-5.5551075826897	0.0750722256486398
cg05511503	chr3	155462991	0.000852824388839609	-3.63162284572886	0.0215575727647699	0.982884484014274	0.998636908594604	-5.55510772884909	-0.00308833805576339
cg27453745	chr16	86546938	0.00438947087027392	-1.79041247797331	0.0215522818055742	0.982888684079018	0.998636908594604	-5.55510782807739	0.00197967603452559
cg05464172	chr8	97247954	-0.00118323487740872	-3.75663750608065	-0.0215513299805972	0.982889439655966	0.998636908594604	-5.55510784592563	-0.0105335603423401
cg02545885	chr20	16707078	0.00317403436222238	0.479239262948653	0.0215457857800046	0.982893840749198	0.998636908594604	-5.55510794987258	-0.0184368595799014
cg04618842	chr12	57472555	-0.00188493352259295	-3.81812828995932	-0.0215443227461937	0.982895002133709	0.998636908594604	-5.55510797729821	-0.00936032043129542
cg20755721	chr21	38070524	-0.00262338571346996	-0.315696076854159	-0.0215433675549195	0.982895760383022	0.998636908594604	-5.55510799520296	0.0312009699495882
cg06733439	chr2	118845890	-0.00215223727301911	-2.62503761354861	-0.021542952580149	0.982896089798027	0.998636908594604	-5.55510800298128	0.00307276872460469
cg26885578	chr19	1605420	-0.0011528008890848	-3.02385195717403	-0.0215422337482984	0.982896660420672	0.998636908594604	-5.55510801645476	0.00191356850485669
cg14382070	chr9	68298755	0.00130741524394391	1.77679101087476	0.0215409197219102	0.982897703520292	0.998636908594604	-5.55510804108316	-0.000243039786167132
cg15914239	chr5	79393266	0.00111611910458602	2.39019994054884	0.0215339791758482	0.9829032130608	0.998636908594604	-5.55510817114279	0.0189447695958267
cg19566878	chr11	40666397	0.00617646895848615	1.30283404791168	0.0215337339962691	0.982903407689135	0.998636908594604	-5.55510817573647	-0.0115261446472525
cg07377675	chr1	62901875	0.00210966348617574	-3.51353529693225	0.0215308837901713	0.982905670238448	0.998636908594604	-5.55510822913404	-0.000245618592747465
cg23624321	chr11	36532423	-0.00165891633109075	-2.74067975018501	-0.021530402351437	0.98290605241394	0.998636908594604	-5.55510823815292	-0.00804809106168777
cg16704346	chr3	101280445	-0.00129689955410508	-2.85958984395375	-0.0215259555202334	0.982909582395791	0.998638211701853	-5.55510832144669	0.00324061419225946
cg08010619	chr11	9769192	-0.000893130563282417	2.08823276146411	-0.0215208686755314	0.982913620433335	0.998638211701853	-5.5551084167075	0.0218591831786761
cg14280466	chr8	101920342	-0.00116328090567018	-3.15521300788782	-0.0215186903792899	0.982915349607945	0.998638211701853	-5.55510845749333	-0.0121825930259203
cg25921609	chr17	8379225	0.00111312187362107	2.2762254786259	0.0215108093694777	0.982921605709993	0.998638211701853	-5.55510860502077	0.00100423291863661
cg25661142	chr19	15541374	-0.0013328706386403	2.77325934448215	-0.0215099172162581	0.982922313918999	0.998638211701853	-5.5551086217179	0.0121067838194221
cg26039662	chr17	33672713	-0.00159744113608501	1.30124587640145	-0.021505767737413	0.982925607858183	0.998638211701853	-5.55510869936854	0.0751594786792387
cg03832673	chr5	34652816	0.00181269102837004	1.68410485403853	0.0215057288985405	0.982925638689257	0.998638211701853	-5.55510870009527	-0.0130454672845939
cg27358811	chr10	98347048	0.00138350785020206	-3.46359556361542	0.0215017039864398	0.982928833745161	0.998638211701853	-5.5551087754004	-0.00166778802391235
cg04281219	chr6	46138847	0.00141564972683806	-3.68996933668149	0.0215006014867495	0.982929708931563	0.998638211701853	-5.55510879602544	-0.00771142148562017
cg04551011	chr8	17435008	0.0014192416809002	-3.50703340673729	0.0215005376298515	0.982929759622453	0.998638211701853	-5.55510879722001	-0.00433834809906102
cg11854871	chr1	110881943	0.00150891035313536	-1.2916408492149	0.0214952140404105	0.982933985595001	0.998640193912015	-5.55510889679602	0.0045118872473342
cg23820285	chr10	23003250	0.00116383653791534	-4.22050349491963	0.0214924300444856	0.98293619558725	0.998640193912015	-5.55510894885995	-0.000690743971519941
cg19178091	chr17	704245	0.00218513383958915	-0.0778917777728788	0.021484147426872	0.982942770497357	0.998642538436169	-5.55510910371453	-0.0113297126214124
cg18080401	chr12	49365529	0.00115296411370488	-2.53077279442662	0.0214821339127785	0.982944368865926	0.998642538436169	-5.55510914135084	0.000123877525491201
cg13194638	chr17	37725898	0.00157430092638887	1.62691721493598	0.0214810482836778	0.982945230660485	0.998642538436169	-5.5551091616418	0.0251959945744841
cg14531576	chr1	186095757	-0.00218384146677092	0.639201270198491	-0.0214742661585167	0.982950614450457	0.998643530442705	-5.55510928837995	0.0134801766578792
cg20702390	chr2	18766018	0.00292544211128169	1.5415991409559	0.0214741684373153	0.982950692023556	0.998643530442705	-5.55510929020578	0.0149931927024981
cg07141055	chr16	84328127	-0.00193482823930602	-2.52338116485281	-0.0214669272648102	0.982956440215614	0.998646518159912	-5.55510942547739	-0.0164623993843855
cg03962082	chr16	28072873	0.00311985505141547	0.185763395100309	0.0214644711357289	0.982958389941734	0.998646518159912	-5.55510947134973	-0.0287894016101927
cg17948913	chr5	572064	0.00299747779442544	-0.0599526594621246	0.0214605620468978	0.982961493057605	0.998646518159912	-5.55510954434771	-0.00275754755104834
cg00483459	chr3	46735782	0.00121645846840423	2.32266644569307	0.0214591010324893	0.982962652841243	0.998646518159912	-5.55510957162715	0.0302163928403691
cg21503093	chr16	10674468	0.00193688422604293	-2.52208303103806	0.0214540101556845	0.982966694085469	0.998646518159912	-5.55510966666732	-0.0118630750655941
cg10519004	chr1	3314443	0.00214090679869086	-1.45563599510755	0.0214481568488786	0.982971340563094	0.998646518159912	-5.55510977591323	-0.0133989840733861
cg04823796	chr9	139948927	-0.00149948918585303	-2.04501604740074	-0.0214459640674492	0.982973081239106	0.998646518159912	-5.55510981683155	-0.0448086544098519
cg09023965	chr2	72447698	-0.00203247120692431	2.61562392495704	-0.0214373101343283	0.982979950914018	0.998646518159912	-5.55510997827712	0.0353171664776087
cg00871133	chr17	37793028	-0.00126982607807934	-3.00954939236325	-0.0214347003957737	0.982982022579865	0.998646518159912	-5.55511002695094	-0.00142829277372405
cg08172479	chr16	16951653	-0.00240518949380561	-0.5835093456424	-0.0214339593821543	0.982982610812222	0.998646518159912	-5.5551100407704	-0.00582432832821961
cg03345851	chr2	140747581	0.00152829710666811	1.21133524820461	0.0214309972872353	0.982984962186209	0.998646518159912	-5.55511009600688	0.0184489735181737
cg11966886	chr17	71282180	-0.000780280799792803	2.92996544589759	-0.0214285821214073	0.982986879396357	0.998646518159912	-5.5551101410387	-0.00086169725325369
ch.16.73882809F	chr16	75325308	0.00157319305161713	-2.86616260015496	0.0214280398258371	0.982987309882161	0.998646518159912	-5.55511015114934	0.00188179289844842
cg00082411	chr7	99034370	0.00125752830452494	3.3537545444443	0.0214260648265501	0.982988877678813	0.998646518159912	-5.55511018796936	0.00564139982698963
cg02515601	chr5	151303520	0.00240730193041618	-2.37328987592234	0.0214242484517553	0.982990319556013	0.998646518159912	-5.55511022182914	-0.0260699543101209
cg19988338	chr13	110440179	-0.00193152148545563	-2.93830306492494	-0.0214159185313904	0.982996932025869	0.998646518159912	-5.5551103770738	0.00172322897316041
cg22994071	chr2	55920564	-0.00211436336797291	-3.55998067400662	-0.0214137522657512	0.9829986516543	0.998646518159912	-5.55511041743658	0.00200138053515395
cg18941348	chr6	13814973	0.00169606348283791	-3.75490737815355	0.0214132115332124	0.982999080899475	0.998646518159912	-5.5551104275111	-0.00223692664983111
cg11932680	chr13	32420685	0.00158573412009921	-2.17512844378908	0.0214118169809777	0.983000187925201	0.998646518159912	-5.55511045349218	-0.0058103099872448
cg11499699	chr17	74382495	0.0010902830945109	0.239330051611782	0.0214114069186189	0.983000513441577	0.998646518159912	-5.55511046113149	0.0033886019407009
cg25450033	chr19	14444658	-0.00333668824722637	-2.60516588664552	-0.021411140535443	0.983000724902309	0.998646518159912	-5.55511046609403	0.0167852454939847
cg11673840	chr17	47092156	0.00156181069845225	1.16486464580396	0.0214060231044083	0.983004787230095	0.998648366967334	-5.55511056141634	0.0300619106155441
cg01133779	chr3	16371295	-0.000907163626436517	2.04472072319252	-0.0213992081479329	0.983010197091111	0.998649190110967	-5.55511068832305	0.0253326613117203
cg12889746	chr17	26988997	0.00155265605043332	-3.74614097755163	0.0213980002225246	0.983011155968717	0.998649190110967	-5.55511071081258	-0.00149632440621347
cg21205663	chr3	31269011	-0.00111936393506311	1.31246178935803	-0.0213933455781841	0.983014850927425	0.998649190110967	-5.55511079746229	0.0303120874369217
cg04558647	chr10	129245294	-0.00129462269471327	2.60299570466673	-0.0213928179640141	0.983015269759143	0.998649190110967	-5.55511080728304	0.0222981149574787
cg14636441	chr17	40828975	-0.00242089996694486	-3.91116403501586	-0.021390877783911	0.983016809916766	0.998649190110967	-5.55511084339449	-0.00838081484397851
cg05830141	chr17	46806804	0.00223088697204186	-0.741095466616532	0.021384170389622	0.983022134394326	0.998652321105116	-5.55511096821013	0.0242897987601883
cg19480775	chr2	4600973	-0.00286127320487224	0.0356315581140345	-0.0213780276332432	0.98302701065054	0.998652628357741	-5.55511108248428	-0.0514966749289248
cg01587550	chr5	96271216	0.00236118005448948	-3.63077775935093	0.0213720862837627	0.983031727026113	0.998652628357741	-5.55511119298041	0.00380216725498685
cg05943368	chr17	21179232	0.00227797714549458	-4.23330917798621	0.0213696730004659	0.983033642744329	0.998652628357741	-5.55511123785344	-0.00237056365790698
cg10426117	chr4	3691824	0.00321525187177339	0.914963965833445	0.0213671631235081	0.983035635140859	0.998652628357741	-5.55511128451718	-0.0194953065053027
ch.14.628538R	chr14	53850070	-0.00171371934508672	-3.09346877336207	-0.0213651026354348	0.983037270802511	0.998652628357741	-5.55511132282175	-0.0254585009445353
cg07161071	chr7	128578164	-0.00317025849452699	-2.79221559454322	-0.0213611997110425	0.983040369031643	0.998652628357741	-5.5551113953672	0.00794281169063391
cg11908864	chr10	11826046	0.00315032348688934	0.890247671779009	0.0213593873651167	0.983041807712675	0.998652628357741	-5.55511142904959	0.0257548846063946
cg13393580	chr1	1295077	0.00250557192845666	0.056935014976564	0.0213519680270785	0.983047697350977	0.998652628357741	-5.55511156690799	-0.00453366137486277
cg13382100	chr12	132414849	-0.00112729769458535	-2.10625479749632	-0.0213499448484359	0.983049303396096	0.998652628357741	-5.55511160449227	-0.0123602425743794
cg09377064	chr7	99647233	-0.00138928500053841	-3.74533452885461	-0.0213493442470706	0.983049780167104	0.998652628357741	-5.55511161564887	-0.000768762391274519
cg24156229	chr17	1948635	0.00236897337390125	1.59150555581216	0.021348019665297	0.983050831650227	0.998652628357741	-5.55511164025279	-0.00683585657579544
cg26720545	chr6	37618009	0.00231575100183586	-1.56354852339043	0.0213469112558958	0.98305171153083	0.998652628357741	-5.55511166084018	-0.0450041137919324
cg04307270	chr7	44058904	-0.00200018444085119	-3.75901617234575	-0.0213448445175893	0.983053352154782	0.998652628357741	-5.55511169922454	0.0021812001513377
cg09219813	chr3	152017017	-0.00178304252077341	0.714238853996219	-0.0213433274055542	0.983054556472924	0.998652628357741	-5.55511172739863	0.0470570077914184
cg26011188	chr1	35734376	-0.00130877531070201	-3.92738830983436	-0.0213414154007612	0.983056074266002	0.998652628357741	-5.55511176290336	-0.00320102755437002
cg25234611	chr1	1371347	0.00109512751032551	-3.86866643579475	0.0213280338934199	0.983066696813957	0.998661141343767	-5.55511201130061	-0.00389916905839087
cg04712949	chr7	93205018	0.00304838043988838	-2.99400836433707	0.021324318812451	0.983069645931129	0.998661825846861	-5.55511208023501	0.00189473522777901
cg03857673	chr11	65769520	-0.00113600511326319	-3.32331178247598	-0.0213215351586999	0.983071855659995	0.998661825846861	-5.55511213187864	-0.00199714439799493
cg02635726	chr3	195907058	-0.00253904252658922	0.833468943673244	-0.0213081925605701	0.983082447325497	0.998665636755768	-5.55511237932306	0.024613136460694
cg11221200	chr2	242174625	0.000969916767335396	2.40979621256887	0.0213062098160133	0.983084021274619	0.998665636755768	-5.55511241608072	0.0248314431450456
cg04006565	chr16	7004267	-0.00433954286380712	2.18270243612026	-0.0213015837383191	0.983087693563833	0.998665636755768	-5.55511250182925	-0.000732865946346029
cg11160654	chr15	60369068	0.00207481249713688	1.99572622028873	0.0213015515439872	0.983087719120452	0.998665636755768	-5.55511250242593	0.0120619265541009
ch.9.84078312F	chr9	84888492	-0.0017716559970184	-4.27132438179009	-0.021298383811846	0.983090233740901	0.998665636755768	-5.55511256113188	-0.00844870669877072
cg26114804	chr3	47616147	0.00215533868407433	1.26040770595889	0.0212813429044955	0.983103761217839	0.998665636755768	-5.55511287679243	-0.021252522014129
cg20232060	chr3	141457873	0.00136800042699307	-3.67719815397147	0.0212811045158818	0.983103950456418	0.998665636755768	-5.55511288120648	-0.00390023286275334
cg01256278	chr7	6208128	0.00159894098542342	2.86526349334597	0.0212781398031873	0.983106303916283	0.998665636755768	-5.55511293609749	0.0136135158139402
cg25050246	chr14	91739954	-0.00170887398643236	3.23441400914917	-0.0212779346942242	0.98310646673669	0.998665636755768	-5.55511293989476	0.0189428719809998
cg05616608	chr13	114999652	-0.00225863554200929	1.77695246789589	-0.0212723906594838	0.98311086772453	0.998665636755768	-5.55511304251985	-0.00239802672663836
cg05358946	chr2	99102290	0.00125109563789282	1.14233384459689	0.0212706028562943	0.983112286925723	0.998665636755768	-5.55511307560799	-0.0250872418872382
cg26992002	chr6	116885190	0.00304398971852917	0.913711075815752	0.0212699722692933	0.983112787500872	0.998665636755768	-5.55511308727805	-0.021539494900868
cg17337269	chr10	115389448	0.00141946956502449	2.29837722207291	0.0212675134182602	0.983114739396109	0.998665636755768	-5.55511313277987	0.0240383207510947
cg00847221	chr17	64948442	0.00130352298116173	-1.13860017475919	0.0212636176913614	0.983117831918266	0.998665636755768	-5.55511320486077	-0.0909479477498441
cg02109766	chr2	113402680	0.00133198714098393	-4.33889281563277	0.0212568029223125	0.983123241647252	0.998665636755768	-5.55511333091964	-0.0062529959131663
cg01144387	chr22	50688232	0.00164495068006382	1.18125120797855	0.0212546399672845	0.98312495865359	0.998665636755768	-5.55511337092131	0.0213996146346045
cg06694283	chr10	44144043	0.00211464304352301	-3.17780941582027	0.0212506576844243	0.983128119886846	0.998665636755768	-5.55511344455895	-0.00817801353925053
cg24533804	chr12	9220357	0.00200089266814756	0.583549315706024	0.021245216699776	0.983132439073598	0.998665636755768	-5.5551135451476	0.0372144811492251
cg14177325	chr17	1541763	-0.00101204903599404	2.41303955139226	-0.0212436664825953	0.983133669674022	0.998665636755768	-5.55511357380209	0.0235189083916829
cg15138543	chr4	987391	0.00426367919407984	0.553402453762754	0.0212394121080377	0.983137046901116	0.998665636755768	-5.55511365242995	0.0252409794812738
cg22920603	chr20	49509062	0.00137391066528521	2.0792817683962	0.0212393970982011	0.983137058816294	0.998665636755768	-5.55511365270733	-0.013959944057541
cg07318073	chr4	74904359	-0.00155943900887681	-1.20787708415513	-0.0212382627693235	0.983137959274491	0.998665636755768	-5.55511367366893	-0.0224809688396319
cg26098186	chr5	140044242	0.00113745484360421	-3.41854484781543	0.0212379815491549	0.98313818251399	0.998665636755768	-5.5551136788655	0.00114281125404707
cg07048415	chr10	126714013	-0.00101333779234245	0.444224716720168	-0.0212345305225141	0.983140922024075	0.998665636755768	-5.5551137426303	0.0323726056422867
cg07269682	chr11	843915	-0.00241697719074348	-0.667004753184168	-0.0212337085020508	0.983141574564228	0.998665636755768	-5.55511375781729	0.00567318367599484
cg02622052	chr12	41086274	-0.00463272683640866	-1.27908818038396	-0.0212280479798065	0.983146068026955	0.998665636755768	-5.55511386238057	0.0108742174207323
cg08429815	chr2	102163204	-0.00161029398047409	2.49624143849793	-0.0212252131449659	0.983148318389257	0.998665636755768	-5.55511391473622	0.0278878239924102
cg14336003	chr22	37213130	-0.00317575983476227	-1.55291231859534	-0.0212244545522569	0.983148920579013	0.998665636755768	-5.55511392874524	0.0324943424723479
cg12483476	chr5	178421711	0.00801569306325771	-2.13562249396578	0.0212212121839973	0.983151494451675	0.998665636755768	-5.55511398861678	0.0140449858621723
cg12109743	chr11	3400108	0.000945202921007778	-3.67605791379616	0.021221178546292	0.983151521154124	0.998665636755768	-5.55511398923787	-0.00135831536475534
cg15001567	chr2	27327653	-0.00172242325569892	2.6259739298476	-0.0212204881148969	0.983152069235782	0.998665636755768	-5.55511400198574	0.00960344086381382
cg05341610	chr19	57701430	-0.00212024363920603	-0.0697319695617026	-0.0212199367763152	0.983152506902101	0.998665636755768	-5.55511401216515	0.00855755676840564
cg22373221	chr11	126870551	0.00260501084740781	0.158731709428024	0.0212166193442302	0.983155140362557	0.998665636755768	-5.55511407340963	-0.00949022184981119
cg07173149	chr12	120628882	0.00176661104419036	3.62837627760448	0.021216203837498	0.983155470202193	0.998665636755768	-5.55511408107979	0.00395086282669244
cg07194839	chr10	131755775	0.00326963580142418	-0.265920655929357	0.021213302351047	0.98315777347479	0.998665636755768	-5.55511413463643	-0.00702556695221851
cg05888433	chr14	20711344	0.00279346802101173	1.80964598255316	0.0212014413214217	0.983167189058605	0.998665636755768	-5.55511435349521	-0.00998884843135062
cg00944193	chr13	36044860	-0.00326147968415961	-2.2113290886019	-0.0211990715819731	0.983169070217706	0.998665636755768	-5.55511439720679	-0.0161760815794801
cg07237769	chr6	32065023	0.00103876088270525	0.118606869897132	0.0211923090182294	0.983174438512351	0.998665636755768	-5.55511452192036	-0.0147738793125317
cg11594887	chr8	141535664	-0.00167620612509637	3.24950669096832	-0.0211914499727959	0.983175120444463	0.998665636755768	-5.55511453775982	0.00823785263387533
cg23024810	chr1	204524025	0.00163639797028145	0.395542606595585	0.0211883844937111	0.983177553899826	0.998665636755768	-5.55511459427724	0.0126434751598633
cg10161111	chr7	6200140	0.00138199840758499	0.629772993104035	0.0211781562149421	0.983185673369149	0.998665636755768	-5.55511478279416	0.0524290359324895
cg26749245	chr18	13870585	0.00411049387561414	1.24368905521642	0.0211752469455222	0.983187982821961	0.998665636755768	-5.55511483639814	-0.0225378385645998
cg01158415	chr2	242769324	0.0017592670669184	-2.05870687044759	0.0211738769874731	0.983189070329908	0.998665636755768	-5.55511486163738	-0.0505306729255132
cg08027123	chr16	29296186	-0.00143754575375761	2.10942266177366	-0.0211721382584541	0.983190450577785	0.998665636755768	-5.55511489366829	0.0450126416291712
cg23094665	chr5	59559062	-0.00213274246417673	0.39274954810523	-0.0211706058895179	0.983191667011757	0.998665636755768	-5.55511492189544	-0.0312099767350376
cg04271365	chr8	1271567	0.00327745249148298	0.0444372004501505	0.0211686812622498	0.983193194830563	0.998665636755768	-5.55511495734534	0.00424683988807673
cg13990926	chr12	54133447	-0.00159797147057239	0.984283563199161	-0.0211677666834351	0.983193920846857	0.998665636755768	-5.55511497418993	0.0798964329421235
cg18606723	chr17	16342676	0.00122865560768979	-3.90504788452707	0.0211669853620827	0.983194541079945	0.998665636755768	-5.55511498857962	-0.00259419052997365
cg09888572	chr17	57471700	0.000909639820170979	0.89290633698789	0.0211608357406738	0.983199422808765	0.998665636755768	-5.55511510181941	0.0163048611826786
cg01208814	chr14	104599405	-0.00113866895911201	-3.0785546779061	-0.0211607272517862	0.983199508930061	0.998665636755768	-5.55511510381684	-0.00828559975495556
cg19098793	chr7	1609793	-0.00165847472636299	-2.07252145679498	-0.0211596763480547	0.98320034316474	0.998665636755768	-5.5551151231649	-0.00371817183319093
cg00211489	chr15	40826026	-0.00147613016883695	2.71409395434856	-0.0211564316085014	0.983202918923399	0.998665636755768	-5.55511518289735	0.0174713617473893
cg22209573	chr17	79652244	0.00148950260127862	2.59224954026941	0.0211512946031055	0.983206996812274	0.998665636755768	-5.55511527744582	0.0142826692802822
cg01109763	chr4	3387281	-0.0015741042071517	-1.71586897605306	-0.0211501589901551	0.983207898291516	0.998665636755768	-5.5551152983441	-0.0391348736783747
cg25832180	chr7	77909195	-0.00268377346005119	1.13595807660617	-0.0211498300765097	0.983208159391768	0.998665636755768	-5.55511530439677	-0.0308474515079638
cg12021881	chr7	102036831	0.00105829693353499	-3.53697929948367	0.02114704033528	0.983210373961382	0.998665636755768	-5.5551153557298	-0.00137893557490337
cg06616879	chr19	58039253	-0.00113172312187437	-3.42750874882791	-0.0211467818305098	0.983210579169242	0.998665636755768	-5.55511536048611	-0.0158059056665619
cg17034088	chr7	94538194	0.00182061315542629	-2.20441555983103	0.0211451303985036	0.983211890119267	0.998665636755768	-5.55511539086995	-0.0220209289789505
cg25255854	chr4	185396298	0.00125513695801652	-4.60834538464154	0.0211442404128346	0.983212596613245	0.998665636755768	-5.55511540724336	-0.00258499110817188
cg21439498	chr19	59086698	0.00104369224043308	-3.4505756072889	0.02114319292356	0.983213428137735	0.998665636755768	-5.55511542651354	0.00298942265623925
cg07627059	chr7	20309824	-0.00202324317784066	2.54524788534054	-0.0211424947581329	0.983213982359794	0.998665636755768	-5.55511543935684	0.0143544229991649
cg24678113	chr1	3006466	-0.00250157222633003	-0.890254475434614	-0.0211400510861877	0.98321592221085	0.998665636755768	-5.55511548430674	-0.0324338199576648
cg15206997	chr19	24152294	0.00269330100710746	1.42030953518458	0.0211344739564288	0.983220349483508	0.998665636755768	-5.55511558687531	0.0135645267697374
cg17252528	chr5	159794668	-0.00146622717911668	2.16643914783294	-0.0211333243594925	0.983221262063934	0.998665636755768	-5.55511560801409	0.00731322568364057
cg04565630	chr16	3108373	-0.00177363867229939	-2.66101989664432	-0.0211305750428138	0.983223444544257	0.998665636755768	-5.55511565856385	-0.00530353677219916
cg11218415	chr8	104030731	0.00181762006974662	0.95982212442334	0.0211290901355446	0.983224623302989	0.998665636755768	-5.55511568586306	0.0323786561448722
cg04565201	chr13	53382856	-0.00163822134482883	0.0504163195099019	-0.0211199978860166	0.983231840972383	0.998665636755768	-5.55511585297731	-0.0400441399546085
cg19019345	chr11	8888814	0.00163471514945512	-1.39275752972845	0.021119772288452	0.983232020057745	0.998665636755768	-5.55511585712285	-0.0307464827368342
cg19733938	chr14	102510360	0.00116378336958309	1.87514701976037	0.0211194430553392	0.983232281411771	0.998665636755768	-5.55511586317269	0.0036972168058611
cg02572517	chr6	31599754	0.00132697446995837	3.01552952088063	0.0211190621484319	0.983232583785835	0.998665636755768	-5.55511587017196	0.0011788339487564
cg04058937	chr15	60289532	-0.00213096254083382	-2.38072211941331	-0.0211153325702836	0.983235544424588	0.998666366140145	-5.55511593869723	-0.00965945415798722
cg12197579	chr14	101287676	0.00171575338587669	-0.210877833526687	0.0211112531334199	0.983238782790808	0.99866737760665	-5.55511601363676	-0.0345271418291279
cg22972519	chr17	3438413	0.00221217479861675	-1.61510615277171	0.0211028445928689	0.983245457716353	0.998670951722921	-5.55511616805654	-0.0074443862934859
cg27312359	chr1	21023503	-0.00226245684564984	-4.5722877183494	-0.0211010510288131	0.983246881495875	0.998670951722921	-5.55511620098673	-0.00192740707685382
cg07420362	chr11	3647419	0.00153275394840024	2.67214518369429	0.0210983453977017	0.983249029298929	0.998670951722921	-5.55511625065735	0.0123815363468704
cg10249542	chr7	70359655	0.00262469575008496	-0.105088592313704	0.0210932630822215	0.983253063778567	0.998672771768079	-5.5551163439425	-0.0396134110642803
cg19981475	chr12	81544296	0.00402232869091992	0.114740429146828	0.0210860265272118	0.983258808352632	0.998676328713682	-5.55511647672961	0.0216077107365098
cg09245952	chr3	194276763	0.00169125181189813	1.82506245667003	0.0210798192113802	0.983263735889374	0.998677729184151	-5.55511659059441	0.009132699520359
cg03856450	chr2	73298881	-0.00225021829012733	-3.52693851445123	-0.0210696911382395	0.9832717758317	0.998677729184151	-5.5551167763082	0.00100170081486779
cg00931972	chr16	79221864	0.00332400505470402	1.60703758816209	0.0210670588970432	0.983273865377264	0.998677729184151	-5.55511682455978	-0.00747830302007368
cg10642094	chr1	148929617	0.00141790368914116	0.723059503752772	0.0210657305190326	0.983274919880363	0.998677729184151	-5.55511684890797	0.041001215874275
cg04056678	chr1	27481546	-0.00121387472713643	-3.27185253282538	-0.0210625399278328	0.98327745265977	0.998677729184151	-5.55511690738289	0.00283737374053052
cg23974249	chr12	120936243	0.00123396096633441	0.204854771736838	0.0210624995457312	0.983277484716198	0.998677729184151	-5.55511690812293	-0.0140146834343209
cg02978548	chr9	131133717	-0.00103698198492868	-3.84116506019444	-0.0210585392593343	0.983280628501153	0.998677729184151	-5.55511698069182	-0.00187948150678253
cg13369952	chr5	147024959	0.0022197332561529	-1.89344153484048	0.0210554959115963	0.983283044395003	0.998677729184151	-5.55511703644931	-0.0686493280406831
cg05019488	chr2	208465734	0.0017176795873272	2.18691965241186	0.0210535518174157	0.983284587670971	0.998677729184151	-5.55511707206305	0.0392749889607494
cg07862889	chr17	21156915	-0.00134860664124066	-1.57102129349649	-0.0210517849172794	0.98328599028544	0.998677729184151	-5.55511710442792	-0.0165904763633586
cg27054610	chr6	32186164	-0.00133756752484329	0.158336855515787	-0.0210509671224089	0.98328663947377	0.998677729184151	-5.55511711940682	-0.00491324197644205
ch.5.2522686R	chr5	136687328	0.00128583996768494	-3.91887807228778	0.0210481275259793	0.983288893624541	0.998677729184151	-5.55511717141291	-0.00453481743409068
cg01781963	chr5	61028748	0.00153045290441873	0.239719505245031	0.0210475647485119	0.983289340372993	0.998677729184151	-5.55511718171912	-0.0314442461345391
cg20984614	chr8	144774308	-0.00157608042671154	2.69473632731144	-0.02103431939883	0.983299854902593	0.998680597079234	-5.55511742420331	0.00514117969815209
cg01918081	chr7	98988510	0.00107082369704788	2.61989223343146	0.0210333798803957	0.983300600718757	0.998680597079234	-5.55511744139739	0.00322254881767114
cg10580341	chr11	889148	0.00190999816537211	3.64339868742598	0.0210310673831664	0.983302436444178	0.998680597079234	-5.55511748371501	-0.000824985894385732
cg12964187	chr3	45270932	0.00179587145126907	0.451282361686786	0.0210300591597905	0.983303236800314	0.998680597079234	-5.55511750216357	-0.0204712741273169
cg11291081	chr3	37033894	-0.00295830392220693	-2.16875786060399	-0.0210290466386899	0.983304040568122	0.998680597079234	-5.55511752068988	0.0181236259342057
cg02072376	chr1	153606637	0.00258550759735434	-4.33081463788469	0.0210270577232273	0.983305619425365	0.998680597079234	-5.55511755707889	-9.3103888260275e-05
cg23191801	chr10	118609728	0.00100436993946957	0.86759840913487	0.0210222599705027	0.9833094280172	0.998681309417457	-5.55511764484395	0.0624191852072559
cg19338056	chr9	14992172	0.00473029014946767	0.139581685906323	0.0210205242061591	0.983310805916135	0.998681309417457	-5.55511767659126	0.0304941580881571
ch.8.128640959R	chr8	128571777	-0.00152650713829134	-4.1540731365814	-0.0210165703625676	0.983313944589438	0.998681429444377	-5.5551177488977	-0.00802197767009701
cg01768082	chr1	946875	-0.00253130942382459	0.193305248208343	-0.0210116623202367	0.983317840733163	0.998681429444377	-5.55511783863527	-0.0587818452117804
cg21626253	chr19	38878653	0.00174004722747408	-2.5883954167833	0.0210088942542933	0.983320038102891	0.998681429444377	-5.55511788923672	0.00346254780731989
cg03758732	chr2	2030712	0.00237868150293269	0.38707717309497	0.0210067987368883	0.983321701584486	0.998681429444377	-5.55511792753928	-0.0244767105870956
cg02227969	chr12	120536722	-0.00166163400930936	2.8531005977444	-0.021002376355684	0.983325212197298	0.998681429444377	-5.55511800836046	8.98914589853028e-05
cg22029640	chr1	55501145	0.00254134905160181	2.03422529644598	0.0210010649210059	0.983326253251756	0.998681429444377	-5.55511803232429	0.0389924274617641
cg02857604	chr6	1080819	0.00349246326209094	1.00141019591303	0.0210006003836551	0.983326622014835	0.998681429444377	-5.55511804081242	-0.00452133938297128
cg19124151	chr2	98615797	-0.00124108271450566	3.24698784730821	-0.0209931058460001	0.983332571394379	0.998682169019394	-5.55511817772832	0.0160609603246102
cg25771580	chr6	31924720	0.00145624668210624	1.89633045522882	0.0209892850372102	0.983335604462656	0.998682169019394	-5.55511824751094	0.0124701305624554
cg05421101	chr16	23568813	-0.00179316931304353	-3.36998623942365	-0.0209881483595108	0.983336506790264	0.998682169019394	-5.55511826826859	-0.00351439320990897
cg18244508	chr6	32172871	0.00205550911798823	-1.72910185156737	0.0209860777651116	0.983338150487994	0.998682169019394	-5.55511830607823	-0.0430789487301365
cg06437931	chr1	38180356	0.00518677625199051	-0.832653123018093	0.0209855580832755	0.98333856302648	0.998682169019394	-5.55511831556719	-0.0525706949558228
cg03706436	chr19	30717225	0.00273254436166427	-0.722817720410777	0.0209705620513795	0.983350467312694	0.998691503709219	-5.55511858928087	0.062722859128796
cg04200362	chr2	73341598	0.00128948368935779	0.770383309169565	0.0209683296420244	0.983352239464486	0.998691503709219	-5.55511863001099	0.0430157851313318
cg23752086	chr12	20522177	-0.00332297280461908	-1.24535707130228	-0.0209609684911958	0.983358082961757	0.998693324277672	-5.55511876428383	0.0211050365309725
cg00902147	chr17	76993394	-0.00215554720092416	3.89692011705271	-0.0209604214195123	0.98335851724333	0.998693324277672	-5.55511877426094	-0.00155782365064516
cg10289055	chr13	113545569	-0.00119129343884709	2.30300231891797	-0.0209558490705367	0.98336214690846	0.998693782929448	-5.55511885763805	0.00816373563500694
cg15083845	chr5	1113624	-0.0024500480731425	-0.0870667383147769	-0.0209541389760612	0.983363504431855	0.998693782929448	-5.55511888881708	-0.0283118254228752
cg00227093	chr5	149979838	0.00113857205978017	1.32727132963208	0.0209441203021295	0.983371457551489	0.998693782929448	-5.55511907142982	0.0632610123340093
cg26985338	chr17	76422816	-0.0013139855059224	2.87835697558881	-0.0209439766493698	0.98337157158731	0.998693782929448	-5.55511907404758	0.0268245240912425
cg19082131	chr4	2363153	-0.00183245266219926	2.35159968024976	-0.0209427947550551	0.983372509810083	0.998693782929448	-5.55511909558434	0.00720912741751689
cg18665023	chr21	35287873	0.0012160873274591	-3.74651271178443	0.0209410000175101	0.983373934526039	0.998693782929448	-5.55511912828615	0.000297319216629954
cg20628216	chr6	125622726	0.00113878565776515	-3.62580935511163	0.0209386007342718	0.983375839148404	0.998693782929448	-5.55511917199898	-0.00214159173308559
cg18435532	chr19	36024802	0.00333497284313999	-0.100104054708625	0.0209347419864123	0.983378902337378	0.998693782929448	-5.55511924229146	-0.0617957983651842
cg22717607	chr5	10353969	0.00183601392473768	-2.63854208776747	0.0209344273047611	0.983379152141056	0.998693782929448	-5.55511924802326	0.0105976776643212
cg19257514	chr18	12435844	0.00162671210674887	1.76185118755187	0.0209294194652974	0.983383127513572	0.998694679383581	-5.55511933922737	-0.0183272844509527
cg23264776	chr1	18686650	-0.00290962839280765	-0.252819508243897	-0.0209276652935193	0.983384520027615	0.998694679383581	-5.55511937116965	-0.053153338214881
cg13893012	chr9	112593847	-0.0013513914218056	-0.82505514186395	-0.0209247282744709	0.983386851521329	0.9986947696716	-5.55511942464479	0.00345677540641925
cg10881773	chr7	95726958	0.00264141057196379	1.39036280247512	0.0209217209169693	0.983389238851966	0.998694916665188	-5.55511947939283	0.0175842914637756
cg14377703	chr17	19647973	0.00118012801430444	-0.861714096770194	0.0209176602427301	0.983392462337283	0.998695912824937	-5.55511955330369	-0.00460457201074921
cg25334903	chr13	21069344	-0.00136416949941789	-3.48504281306328	-0.0209042481081053	0.983403109295038	0.998702597514392	-5.55511979732437	-0.0126168067737434
cg17212919	chr5	17260652	0.00169817736697312	2.25963605187711	0.0209037183801616	0.98340352980915	0.998702597514392	-5.55511980695903	0.0403029946886075
cg26364080	chr2	232121314	0.0016465702385893	1.41995024196065	0.0208905157322456	0.983414010473116	0.998710963713492	-5.55512004700936	-0.0146427230360033
cg12873305	chr11	65626984	-0.00124982868426663	-1.46207533307608	-0.0208828523600231	0.983420093892705	0.998714864241335	-5.5551201862751	-0.0175002428854407
cg01289068	chr6	168956318	0.0036891225200996	1.92283521200078	0.020868085141656	0.983431816565744	0.998719755593035	-5.55512045449427	0.0184904560553142
cg01341643	chr17	76472354	-0.00332209829663876	0.599297008791711	-0.0208601674364171	0.983438101885688	0.998719755593035	-5.55512059822658	-0.00967460470038362
cg22710865	chr1	247268620	0.00148285871760572	1.08583226677919	0.0208594207645501	0.983438694617025	0.998719755593035	-5.55512061177831	0.0243360802838087
cg01589580	chr18	77440800	-0.00164649918113849	-1.76739721169685	-0.0208547159632948	0.983442429434717	0.998719755593035	-5.55512069715699	0.0137283469913707
cg01200585	chr1	228362443	0.00479108925518999	0.211539975708105	0.0208522208653357	0.983444410121298	0.998719755593035	-5.55512074242807	0.030610676756114
cg02589568	chr5	129373100	0.0024423013649512	0.534581851002503	0.0208490145130601	0.983446955423894	0.998719755593035	-5.55512080059619	-0.0456157033910934
cg14528147	chr1	113001201	-0.00181719308013895	1.38300314710818	-0.0208464650920181	0.983448979234079	0.998719755593035	-5.5551208468402	-0.0208655775841494
cg02025573	chr17	26972480	0.00110558647694347	-3.49435040843425	0.0208458614048885	0.983449458459825	0.998719755593035	-5.55512085778966	-0.00120799651594837
cg04588257	chr19	45059935	-0.00178311329559464	0.929256082274489	-0.0208429526787661	0.983451767497788	0.998719755593035	-5.55512091054268	-0.000700206392011959
cg20232550	chr8	144344793	0.00194711552761183	1.16696745960642	0.0208381515057912	0.983455578819689	0.998719755593035	-5.55512099760124	-0.0409466436548908
cg12930338	chr11	60102350	0.00174324952505872	-0.706210621053885	0.0208362027019574	0.983457125841491	0.998719755593035	-5.55512103293272	-0.0577156448870471
cg00998438	chr1	166890436	0.00460158347945812	-0.366230081814466	0.0208348917494455	0.983458166516879	0.998719755593035	-5.55512105669821	0.0338767992752546
cg21870545	chr1	29213106	-0.00170308289699802	0.481574903652156	-0.0208325715483362	0.983460008365658	0.998719755593035	-5.55512109875611	-0.0325355014556599
cg20341535	chr11	118017101	0.00174288676620751	0.3367632708563	0.0208281003235555	0.98346355776509	0.998719755593035	-5.55512117979205	-0.00615026047560363
cg17233819	chr1	45266782	0.00187711713850711	-1.21395393739868	0.0208267918900269	0.983464596441009	0.998719755593035	-5.55512120350266	0.0121320748370617
cg11951604	chr18	33709151	-0.00208811134424183	-4.16749261848191	-0.0208246663439982	0.983466283766736	0.998719755593035	-5.55512124201728	-0.00222705958851126
cg14285142	chr14	101531617	-0.00174304047344957	-0.00503383878331892	-0.0208233469401289	0.983467331151335	0.998719755593035	-5.55512126592273	-0.0484649710972653
cg01581974	chr12	49658713	0.00110111737384618	-3.32606313622349	0.0208176046186005	0.98347188958846	0.998719755593035	-5.55512136994661	-0.000790375158289669
cg13053595	chr3	133527122	-0.00187755424301733	2.53399384561089	-0.0208168613377887	0.983472479628405	0.998719755593035	-5.55512138340927	0.0381086521514106
cg15329133	chr5	135467951	0.0022688618944485	-0.102954901023779	0.0208110947789099	0.98347705730654	0.998719755593035	-5.55512148783962	0.0148642610189704
cg03371609	chr8	52322171	0.00422594462663243	0.275519844185737	0.0208068208822429	0.983480450062222	0.998719755593035	-5.55512156521971	0.0199797331077098
cg14813019	chr8	90996956	0.0010936412815246	-3.94396465282697	0.020802503443326	0.983483877383446	0.998719755593035	-5.55512164337202	-0.000939885258730302
cg01896424	chr11	20010227	-0.00239580365750706	1.97895810663734	-0.0207960746195535	0.98348898079014	0.998719755593035	-5.55512175971359	-0.00360478971803235
cg04283815	chr10	134944512	-0.00127359258861336	-1.35893612802789	-0.020795709686928	0.983489270485395	0.998719755593035	-5.55512176631665	-0.0457943230230802
cg24200426	chr19	50184585	0.00120611068495414	1.88113814762902	0.0207896559894332	0.98349407610548	0.998719755593035	-5.55512187583481	0.0172186286605994
cg12371563	chr5	123986915	0.00124737272025465	-2.55399431384958	0.0207814577393444	0.983500584141482	0.998719755593035	-5.55512202409951	-0.0311930878512278
cg25210835	chr1	110254828	0.00310958852392613	2.59626208580983	0.0207807146302598	0.983501174045557	0.998719755593035	-5.55512203753568	0.0302348909790706
cg25459800	chr8	143582378	0.00121618966068901	-0.889322042609689	0.0207779671262561	0.98350335510336	0.998719755593035	-5.55512208720921	-0.0306760043483641
cg13443417	chr9	117287454	0.00208421596260807	2.85246171377997	0.0207779203002653	0.983503392275351	0.998719755593035	-5.55512208805575	0.0116677125801755
cg08235947	chr7	158039076	-0.00412453197006667	2.80179246879576	-0.0207725100969733	0.983507687070599	0.998719755593035	-5.55512218585016	-0.0272132994135429
cg02110858	chr8	145028222	0.000848333003710641	1.64986019460084	0.0207712754534257	0.983508667170851	0.998719755593035	-5.55512220816392	0.028924276597098
cg17352109	chr19	57631327	0.00331197340454548	1.41702554340997	0.0207688869490412	0.983510563243483	0.998719755593035	-5.55512225132766	0.0458749244012857
cg26642655	chr7	150864395	0.0016226976680071	-2.33776274973799	0.0207687020603565	0.983510710014151	0.998719755593035	-5.55512225466866	-0.000117756404179215
cg12565057	chr7	100482617	0.00161779239244556	3.14717024937687	0.020761854626713	0.983516145730716	0.998719755593035	-5.55512237838314	0.0135280139116756
cg10219850	chr1	215373449	0.00373439012208062	0.189052214503258	0.0207557329092641	0.983521005350721	0.998719755593035	-5.55512248895136	-0.0231109216483893
cg27092704	chr3	153066830	0.00167794759119393	1.4793943918505	0.0207509411304577	0.983524809222269	0.998719755593035	-5.55512257547597	0.00517472088399185
cg06513974	chr1	117906338	0.000984966223902757	-2.15056992313897	0.0207507167434409	0.983524987348069	0.998719755593035	-5.55512257952721	-0.0497293252217033
cg14620138	chr6	168748440	0.00334996890302395	1.67254086870556	0.0207481024345634	0.983527062672575	0.998719755593035	-5.55512262672456	-0.0018485717437261
cg00351537	chr19	7580275	0.00129120662832485	1.60473255918595	0.0207446075428047	0.98352983703296	0.998719755593035	-5.55512268981019	0.0652471001518842
cg00816008	chr16	82203996	-0.00114872490394661	-4.17439899281189	-0.0207393440141266	0.983534015396069	0.998719755593035	-5.5551227848011	-0.000525246502867074
cg21008046	chr11	11374837	0.00224588108609445	2.77367810343543	0.0207347102443565	0.983537693836119	0.998719755593035	-5.5551228684068	0.0238829365332373
cg04065909	chr11	94964294	0.00306711821338286	-4.65610395815646	0.0207316052858922	0.983540158655277	0.998719755593035	-5.55512292441817	-0.000933576926348191
cg26151079	chr11	58345687	-0.000956571999351948	-1.7388781673653	-0.0207309272746761	0.983540696883122	0.998719755593035	-5.55512293664792	-0.00598919939079703
cg24725789	chr10	119310288	0.00278325521744766	-0.877479047336227	0.0207296494721928	0.983541711245236	0.998719755593035	-5.55512295969543	-0.0182391578836413
cg01268866	chr2	3683757	-0.00333206609905927	1.24817633648919	-0.0207261200889849	0.983544512987164	0.998719755593035	-5.55512302334695	-0.0163571320654221
cg22978477	chr11	96040893	-0.00233624442055631	1.22175852043226	-0.020725251690156	0.983545202351106	0.998719755593035	-5.55512303900663	0.0700662855657125
cg27519693	chr19	46084524	-0.00171236268404932	0.175696441125479	-0.0207243209219544	0.98354594122595	0.998719755593035	-5.55512305579029	-0.0501516736101784
cg16255804	chr6	135334527	0.00219709138084712	2.83064708288604	0.0207237429036364	0.983546400076178	0.998719755593035	-5.55512306621277	0.0200574683659039
cg03712857	chr15	35990927	0.00213671061892117	2.55930163322089	0.0207207709017262	0.983548759350551	0.998719755593035	-5.5551231197975	0.0170570043417289
cg24962141	chr16	67880962	-0.00170984850910058	-4.22924306375162	-0.0207157794814972	0.983552721706961	0.998719755593035	-5.55512320977474	-0.000174169907371513
cg08487038	chr9	6413045	0.00106429430207398	-3.05780967709512	0.0207077080120976	0.983559129110357	0.998719755593035	-5.55512335522826	0.00523312894220543
cg05139523	chr20	43435091	-0.0030231991660584	-0.922810870952192	-0.0207076673876979	0.983559161359372	0.998719755593035	-5.55512335596019	0.00424309322237953
cg21848371	chr2	56410833	0.00121123266665832	-3.92389305503186	0.0207063250051163	0.98356022698784	0.998719755593035	-5.55512338014532	-0.0107547587561889
cg22957206	chr3	184096500	-0.00151377509073998	1.56055545281212	-0.020706134984735	0.983560377832416	0.998719755593035	-5.55512338356871	0.0159966136621654
cg17810802	chr3	108307946	0.00232740615553695	-2.38992564092678	0.0207048252627425	0.983561417533843	0.998719755593035	-5.55512340716367	-0.0185424717144316
cg13633751	chr9	135361274	0.00317602840944237	1.19486229039004	0.0207017785636445	0.983563836106306	0.998719755593035	-5.55512346204494	-0.0241641593373032
cg00719108	chr2	220080756	0.00157228619003462	4.02565445454613	0.020701512825254	0.983564047058407	0.998719755593035	-5.5551234668314	0.00475695315493307
cg16109953	chr14	24701739	-0.00102225682701669	-3.82422879759508	-0.0206973525218089	0.983567349647815	0.998719755593035	-5.55512354175841	0.00137793050258331
cg23085049	chr12	54780195	-0.00099175993188091	-0.858853060083937	-0.0206944665194834	0.98356964065412	0.998719755593035	-5.55512359372643	-0.0333287408045259
cg13434453	chr8	74887187	-0.00124920517792076	2.05596679950658	-0.0206936381535569	0.983570298239049	0.998719755593035	-5.55512360864141	0.018034274742206
cg01625222	chr6	159872297	-0.00157969043724941	-2.65868832582381	-0.0206875041668701	0.983575167605795	0.998719755593035	-5.55512371906713	-0.021436045353738
cg02954194	chr6	32781384	0.00337702292575615	-0.555167515244475	0.0206813880907282	0.983580022755171	0.998719755593035	-5.55512382913784	-0.0187933261822125
cg24862627	chr7	100425238	-0.00504950320545894	-3.09320835365281	-0.0206808043810425	0.983580486123816	0.998719755593035	-5.55512383964113	-0.00846594144845439
cg07182627	chr10	134746971	-0.00135448850967327	1.94280525625068	-0.0206807781013495	0.983580506985532	0.998719755593035	-5.555123840114	-0.0116571289816291
cg19229716	chr6	134940972	0.00156245966618757	1.61111172248725	0.0206794779492103	0.983581539090639	0.998719755593035	-5.55512386350788	0.0529645490147221
cg26456259	chr6	43933763	-0.00180614034608834	0.997695947392614	-0.0206785625876919	0.983582265735846	0.998719755593035	-5.55512387997728	-0.000193310690528081
cg18273501	chr10	105212056	0.000986997294868685	-3.65423435450188	0.0206772065183771	0.983583342229965	0.998719755593035	-5.55512390437465	-0.00223113812278991
cg16805944	chr12	11323616	-0.00148357747895878	-3.36413161137651	-0.0206768925847256	0.98358359144122	0.998719755593035	-5.55512391002247	-0.0115509558275981
cg11899201	chr4	82391576	0.00134339545895878	-3.1780004720361	0.0206768430572401	0.983583630757829	0.998719755593035	-5.55512391091349	-0.0147621029837777
cg13432682	chr1	226865321	-0.00259856547339053	0.658537692774912	-0.0206659145779495	0.983592306158983	0.998719755593035	-5.55512410746851	0.0359412039906993
cg25399060	chr12	189932	-0.00158785420364636	-0.910569586094959	-0.0206638642721682	0.983593933762156	0.998719755593035	-5.55512414433287	-0.0675137012379801
cg09741789	chr15	48846541	0.00144283309586494	1.19731452029457	0.0206614331798738	0.983595863646838	0.998719755593035	-5.55512418803901	0.0465156708338578
cg16087263	chr1	20465218	0.00156392384220895	-0.193716461015272	0.0206581947356617	0.983598434435394	0.998719755593035	-5.55512424625172	-0.0363465166129175
cg00749498	chr4	170144891	-0.00134272956853036	3.5881217538714	-0.0206581828834439	0.983598443844093	0.998719755593035	-5.55512424646475	0.0171629802756954
cg07600533	chr22	50986031	0.0021629252564781	0.932075394561774	0.020657532968815	0.983598959768732	0.998719755593035	-5.55512425814619	0.0478577304394513
cg13230424	chr17	45930033	0.00140988548783669	1.79296293217571	0.0206569457118974	0.983599425953525	0.998719755593035	-5.55512426870112	0.022302187343511
cg06871246	chr4	1363661	0.00253744306775164	1.90195096255186	0.0206520741250801	0.983603293187363	0.998719755593035	-5.55512435624793	0.0523712169921009
cg17304646	chr3	125932534	0.00158883248113585	-0.136782320775425	0.0206437610317513	0.983609892408826	0.998719755593035	-5.55512450559403	0.0344900260731256
cg25603927	chr10	99185264	-0.00339815529468388	-0.763536157715346	-0.0206412740639975	0.983611866650206	0.998719755593035	-5.55512455026113	0.052862947197687
cg10750182	chr10	73497514	-0.00149752053525733	1.98907087547951	-0.0206362683115348	0.983615840390683	0.998719755593035	-5.55512464015048	0.023200597800391
cg24783234	chr19	1104508	-0.00250883253311111	-3.84366930241807	-0.0206341601396907	0.983617513930971	0.998719755593035	-5.55512467800083	-0.00935577989720521
cg20554636	chr12	98897917	-0.00112748160535534	-3.80382968975908	-0.0206322073934997	0.983619064089024	0.998719755593035	-5.55512471305721	-0.00198477130775011
cg21297366	chr6	1599123	0.00235334202373538	1.08476462005838	0.0206306479637113	0.983620302018841	0.998719755593035	-5.55512474105025	0.0168586871504758
cg04913057	chr1	204120825	0.00253967039274093	-4.52323636792506	0.0206289266913869	0.983621668424961	0.998719755593035	-5.55512477194604	0.00109725424591051
cg01831657	chr5	178014589	0.00220185294146776	0.366700151744253	0.0206241095088551	0.983625492473051	0.998719755593035	-5.55512485839783	-0.00796287038819576
cg16438841	chr12	132149724	-0.00208529510352829	0.14437231889255	-0.0206199082613099	0.983628827570708	0.998719755593035	-5.55512493377924	-0.0460309973547486
cg06852250	chr1	171750693	-0.001468169870527	-2.41037156663441	-0.0206153701780482	0.983632430060702	0.998719755593035	-5.55512501518711	0.00428868554468972
cg27395839	chr15	60812923	-0.00713049619184694	2.83345207589004	-0.0206152860138634	0.983632496873193	0.998719755593035	-5.55512501669674	0.0484310319427829
cg12301087	chr19	50762584	-0.0016623061363278	1.54532417159894	-0.0206125586083429	0.983634661983725	0.998719755593035	-5.55512506561437	0.00511154960756699
cg00305629	chr9	117265998	-0.00103093204107947	2.16416558520706	-0.0206109534646384	0.983635936203371	0.998719755593035	-5.55512509440054	0.0235274962685132
cg08621624	chr12	2030223	0.00245283125927255	1.46761195441533	0.0206097292324155	0.983636908042087	0.998719755593035	-5.55512511635405	-0.0165761077775365
cg17588038	chr7	28474589	0.00225935490059333	0.398559285697502	0.0206065883556811	0.983639401380929	0.998719755593035	-5.55512517267177	0.00823668101433161
cg04432009	chr19	13213688	-0.00105102496068204	-3.26488347476367	-0.0206055244813326	0.983640245921984	0.998719755593035	-5.5551251917457	-0.00544517664379704
cg11659749	chr1	24118400	0.00168307535323741	-3.22477420799924	0.0206053304769886	0.983640399929491	0.998719755593035	-5.55512519522385	-0.0112600357111718
cg18757695	chr18	24128455	0.00225817237088737	-3.71548917227257	0.0205973107774695	0.983646766251022	0.998719755593035	-5.55512533897395	-0.00652480701915774
cg10810183	chr1	161993987	-0.00153065713753284	-3.50085205954424	-0.0205962664650321	0.983647595263302	0.998719755593035	-5.55512535768874	0.00524878571896512
cg21412629	chr1	3154700	-0.0028065371483138	-0.261200621756184	-0.0205934776808899	0.983649809099231	0.998719755593035	-5.555125407661	-0.028327737054261
cg01573938	chr5	131347556	-0.00287602795421962	-3.93197141923097	-0.02058893622995	0.983653414264608	0.998719755593035	-5.55512548902484	-0.00549828623485488
cg17897391	chr8	24297103	-0.00271260235409985	-0.713861684354729	-0.0205850674720944	0.983656485422546	0.998719755593035	-5.55512555832267	-0.0618166574584748
cg08888412	chr16	72127639	-0.00128431443857699	-3.52403853838096	-0.0205844504292319	0.983656975253195	0.998719755593035	-5.55512556937404	-0.01039574527218
cg13985118	chr14	103400000	-0.00119515015641966	3.14121482276341	-0.0205792203999206	0.983661127037405	0.998719755593035	-5.55512566303169	0.0187231049003824
cg16345366	chr10	15038146	-0.00208429980716769	1.58018370513952	-0.0205733794512292	0.983665763791794	0.998719755593035	-5.55512576760134	0.0267184312036692
cg02711975	chr2	1344122	0.00362099547301399	0.0523706444815896	0.0205731740895617	0.983665926815256	0.998719755593035	-5.55512577127736	-0.056340041059228
cg11661204	chr1	77965135	0.00295160684787403	1.88500388277837	0.0205704373436113	0.98366809934247	0.998719755593035	-5.55512582026222	0.0120989461843537
cg13817341	chr16	89977788	0.00140513619069204	3.46515408590362	0.0205665110729343	0.983671216157348	0.998719755593035	-5.55512589052694	0.0126163962861687
cg17180607	chr11	62495933	-0.00219952632260818	-3.66570203111431	-0.0205614467815597	0.983675236374365	0.998719755593035	-5.55512598113793	0.00557106905039621
cg12909559	chr1	100435310	-0.00203556188980745	-3.28571238284425	-0.0205598762379896	0.983676483128543	0.998719755593035	-5.55512600923377	-0.00863747480586546
cg26199552	chr11	70368372	0.00102722525307379	2.34962112863406	0.0205570917781182	0.983678693533399	0.998719755593035	-5.55512605904039	0.0456733310570654
cg06947320	chr19	13885251	-0.00203088069673924	-3.31454891454567	-0.020549562608675	0.983684670460799	0.998719755593035	-5.55512619368353	-0.00751428980222785
cg01481978	chr16	85449316	-0.0032247734246081	1.59453392255764	-0.0205488304829339	0.983685251648779	0.998719755593035	-5.5551262067734	0.0612547450665762
cg26981251	chr19	59055609	-0.00217135772100625	-4.30597598868931	-0.0205482346313325	0.983685724657408	0.998719755593035	-5.55512621742645	0.000529713777908829
cg04245439	chr3	142607978	0.000992901816076593	-3.72505079804196	0.0205453227979666	0.983688036176514	0.998719755593035	-5.55512626948179	-0.00118631931453024
cg21834860	chr7	35734805	-0.00161812056810866	-3.176404643437	-0.0205422161847768	0.983690502319075	0.998719755593035	-5.55512632501111	0.00751415829955071
cg03667968	chr5	112073438	0.00315506704713543	0.588750737461001	0.0205413555131196	0.983691185551574	0.998719755593035	-5.55512634039374	0.00686130542275654
cg04553309	chr19	17279609	0.000995230825760407	2.25602354735367	0.0205411500488907	0.983691348656562	0.998719755593035	-5.55512634406587	0.0217607361047384
cg19756253	chr3	128118221	-0.00162734508893785	3.28935505020662	-0.0205391832721997	0.983692909955563	0.998719755593035	-5.55512637921496	0.0112417470507825
cg03889876	chr1	245134592	0.000953653239434181	-3.25229571555035	0.0205382005594135	0.983693690068805	0.998719755593035	-5.55512639677617	0.001664089669679
cg03145963	chr11	104035151	0.00110754451010664	-3.66376313030394	0.0205291719835881	0.983700857282245	0.998719755593035	-5.5551265580787	-0.00168999099808981
cg18343437	chr8	142528415	0.00282982590741539	-0.715944807253058	0.0205260269960669	0.983703353888592	0.998719755593035	-5.5551266142497	0.0151532104115009
cg01441865	chr4	2275880	-0.00130176880077457	0.64772429379435	-0.020518561345383	0.983709280396351	0.998719755593035	-5.55512674755536	0.0127001496915884
cg10533746	chr2	74645626	-0.00106143609018878	1.72206897434251	-0.0205153698360368	0.98371181393399	0.998719755593035	-5.55512680452773	0.025071573546821
cg22582364	chr20	3185115	0.00111607373569278	-3.72487008653778	0.0205128577174612	0.983713808146338	0.998719755593035	-5.5551268493659	-0.00481874344777002
cg27478913	chr11	134794886	0.00284563689585917	1.71947471858402	0.020508381317865	0.983717361677643	0.998719755593035	-5.55512692925043	-0.000944438621477417
cg14250961	chr10	131688686	0.00250771770592787	0.770003453588591	0.0205083088216316	0.983717419227833	0.998719755593035	-5.55512693054403	-0.0210042188444985
cg12484352	chr6	31602834	0.000815627592517873	0.548077966712403	0.0205082891629125	0.983717434833651	0.998719755593035	-5.55512693089482	0.00305369244378773
cg16485048	chr10	13749193	-0.00217661138160071	-2.82917212536548	-0.020506953824695	0.983718494874506	0.998719755593035	-5.55512695472139	-0.0165318820457478
cg01869896	chr1	40420299	0.00183453721120303	0.331991121920281	0.0205042423280997	0.983720647360861	0.998719755593035	-5.55512700309813	0.013805914454638
cg08065565	chr19	8008274	0.000909126308357119	-2.85269482135348	0.020501591584861	0.983722751619069	0.998719755593035	-5.55512705038475	0.00411134707590911
cg23617067	chr1	220292508	-0.00222524593450816	2.45172726841537	-0.0205013870215571	0.983722914009005	0.998719755593035	-5.55512705403371	0.00210668331315733
cg09085259	chr12	132241253	0.00123699691021845	2.60260414358271	0.0205003704251255	0.983723721020958	0.998719755593035	-5.55512707216698	-0.00452066048759925
cg13301676	chr5	112506160	0.00294324606899699	-0.807915381725325	0.0204993309838703	0.983724546167997	0.998719755593035	-5.5551270907068	-0.0278090749680578
cg03961481	chr16	51180521	-0.00575065315294302	-1.58934591873332	-0.0204973862289797	0.983726089986641	0.998719755593035	-5.55512712539159	0.00130786011833495
cg03712843	chr13	39565534	0.00135451582674921	2.84963506465339	0.0204946703100489	0.98372824598404	0.998719755593035	-5.55512717382461	0.028157309061806
cg13987042	chr11	74660265	-0.00212168689501784	-1.0839854477439	-0.020494076046763	0.983728717732342	0.998719755593035	-5.55512718442125	-0.0207783058291401
cg20252690	chr12	6797870	0.00123960687589231	-3.47997870740091	0.0204870176848439	0.983734320923037	0.998719755593035	-5.55512731025946	0.000746470394928131
cg25722945	chr10	28063252	-0.00221727308338244	0.916658565384066	-0.0204820434464825	0.983738269659291	0.998719755593035	-5.55512739891536	0.026465485357474
cg03414001	chr15	102030434	0.00489056325453735	2.03958232659122	0.0204802038331589	0.983739730013181	0.998719755593035	-5.55512743169736	-0.00329513348162813
cg14644941	chr7	62859227	-0.00242421740438595	1.0057819725214	-0.0204757150600107	0.9837432933695	0.998719755593035	-5.55512751167514	-0.0108925959002913
cg01759126	chr2	68870892	0.0016104172232945	-4.03586503448359	0.0204678071826054	0.983749570939704	0.998719755593035	-5.55512765252946	0.000892838211980315
cg19916364	chr1	68961838	0.0016003154360093	-1.24588687106523	0.0204582641189929	0.983757146583537	0.998719755593035	-5.55512782243711	0.00528926275997521
cg26315753	chr1	31885890	0.00184887717874724	-3.75017695402339	0.0204578527593024	0.983757473136409	0.998719755593035	-5.55512782975931	0.00184007994143547
cg15576576	chr19	54040818	-0.00325653215759885	0.300186881540816	-0.0204548215203637	0.983759879448544	0.998719755593035	-5.55512788371075	-0.00807520679984897
cg12389545	chr11	72353604	0.00161466821971988	-1.33123022733547	0.0204540254723431	0.983760511381601	0.998719755593035	-5.55512789787787	-0.0157258554454892
cg12641515	chr19	46296257	-0.00116956632697419	-3.44229272433266	-0.0204514158933891	0.983762582964246	0.998719755593035	-5.5551279443162	0.00397727791978415
cg07598370	chr11	56409533	0.0029908796917945	-0.575619379161712	0.0204464610122932	0.983766516336901	0.998719755593035	-5.55512803247366	-0.0900840098960288
cg00872435	chr2	98645122	-0.00186784068629807	0.0528926477120987	-0.0204453538198425	0.983767395268342	0.998719755593035	-5.55512805216996	-0.0177482762836764
cg13935127	chr1	41128874	0.00122282538791003	1.92939356365158	0.0204421132177714	0.983769967781528	0.998719755593035	-5.55512810981221	0.0768787974632659
cg20052355	chr15	73075404	-0.00114650554261606	-4.41260502511503	-0.0204395461513243	0.98377200561664	0.998719755593035	-5.55512815546746	-0.00701093319946518
cg15270772	chr4	95128926	0.00175369865670698	-4.35788816018512	0.0204386567607248	0.983772711648795	0.998719755593035	-5.55512817128392	-0.00359200789421216
cg02482699	chr11	1404145	-0.000976331398311866	-3.70720180413893	-0.0204379350469437	0.983773284572711	0.998719755593035	-5.555128184118	-0.000996648043081971
cg25617230	chr2	10952979	0.00244702929400651	-2.88201864459414	0.0204366638010346	0.983774293736203	0.998719755593035	-5.55512820672319	-0.0172191193102607
cg11932961	chr4	129733571	-0.00211013260691658	-2.13151223232941	-0.0204259294835231	0.98378281504795	0.998719755593035	-5.55512839754387	-0.0104532682354165
cg11141340	chr1	26802999	0.00107361216984287	1.19287860122532	0.0204254482288532	0.983783197086356	0.998719755593035	-5.55512840609663	-0.00137344323557165
cg03822350	chr3	52720061	0.00170863937572629	-3.85961006557155	0.0204224217553008	0.98378559961717	0.998719755593035	-5.55512845987794	-0.00228928727642373
cg00863094	chr3	196727354	0.00124392894898788	2.31194196260277	0.0204210935651413	0.983786653985521	0.998719755593035	-5.55512848347775	0.00834859195241444
cg03165383	chr18	74981431	0.00345092621445612	0.296942427026665	0.0204188239708891	0.983788455676659	0.998719755593035	-5.55512852380124	-0.0546792410544772
cg00937982	chr21	38080274	0.00479636585264306	-1.16983560654926	0.0204183077870107	0.98378886544327	0.998719755593035	-5.55512853297157	0.0353527516690204
cg09398082	chr7	3991287	0.00177889750726853	2.21131229840717	0.0204159149657799	0.983790764956831	0.998719755593035	-5.55512857547849	-0.00769250374070651
cg07989501	chr12	53835350	0.00244755160916437	-3.01677453364203	0.0204154378954582	0.98379114367362	0.998719755593035	-5.55512858395273	-0.000341894035291251
cg00182727	chr20	44640501	-0.00148805152053393	-2.86438887535748	-0.0204148295969619	0.983791626564392	0.998719755593035	-5.55512859475772	-0.00530079381042184
cg04446533	chr16	89766660	0.0010626563392856	-3.56250417376376	0.0204145924638952	0.983791814809754	0.998719755593035	-5.55512859896974	-0.00513464192165167
cg07694864	chr17	40700509	0.00190105072883609	-1.9971165448206	0.020412927969649	0.983793136149423	0.998719755593035	-5.55512862853355	-0.0312469688976978
cg02090547	chr17	62207633	0.0025151986449055	-2.91286979479698	0.0204082586972685	0.983796842798	0.998719755593035	-5.55512871145366	-0.00788835383822432
cg03810913	chr10	80828648	-0.00102913564318397	-3.07956221106206	-0.0204076622537684	0.98379731627789	0.998719755593035	-5.55512872204434	0.00671771175592818
cg00486564	chr2	73151879	-0.00217707509123889	-1.00290718045008	-0.0204028203918036	0.983801159935167	0.998719755593035	-5.55512880800688	0.0344967907357599
cg10556005	chr1	233467801	0.00222509694815776	0.427860087522977	0.0204013634794462	0.983802316488615	0.998719755593035	-5.55512883386894	-0.0221343926350775
cg10498434	chr17	37783488	-0.00358856917600405	-0.960368084865485	-0.0204008974821004	0.983802686415361	0.998719755593035	-5.55512884214061	0.0305407592178392
cg07766948	chr10	104188236	-0.00333116896202749	0.970215244297066	-0.0203989650329521	0.983804220468398	0.998719755593035	-5.55512887644043	-0.00712912488793271
cg08604596	chr16	28565976	-0.00108857521301465	0.25290522492575	-0.0203975241259643	0.983805364316256	0.998719755593035	-5.55512890201356	0.00952851431109702
cg11411707	chr1	151043197	-0.00104587026523288	-3.86572039461323	-0.0203965216198746	0.983806160144496	0.998719755593035	-5.55512891980491	-0.00149016088310684
cg25239586	chr11	3078610	0.00102512560732252	-3.48485157113572	0.0203921941475845	0.983809595460133	0.998720966339755	-5.55512899659397	-0.000919036655942798
cg12149319	chr6	31947212	0.0011789039768489	2.46694509540755	0.0203761726570829	0.98382231394446	0.998729089070404	-5.55512928074637	0.0121138298537254
cg08826890	chr2	779178	0.00121077850577113	-1.34374480118358	0.0203745458647082	0.983823605355962	0.998729089070404	-5.55512930958618	-0.0805905992953496
cg26730619	chr19	57743416	0.00261801377004636	0.55721162269568	0.0203736394351218	0.983824324915288	0.998729089070404	-5.55512932565439	-0.0021174378253116
cg15086142	chr20	48522716	0.00129845469560899	2.38695732876122	0.0203682218400345	0.98382862561485	0.998730713264741	-5.55512942167678	0.0210216963993419
cg13982417	chr19	40854131	0.00216103638087442	-3.32112807395868	0.0203654696901156	0.983830810379632	0.998730713264741	-5.55512947044657	-0.00247179146623119
ch.10.58771679R	chr10	59101673	0.00158543470723111	-4.05994574902346	0.0203631486883023	0.983832652882199	0.998730713264741	-5.55512951157104	-0.00987902011324699
cg03130180	chr6	30312857	-0.00230181892147769	-1.00198572951154	-0.0203569146811578	0.983837601682807	0.998732202692053	-5.55512962200454	-0.0472379594948459
cg15702185	chr22	46507771	-0.00125237912456701	0.00885917049479657	-0.0203556502483411	0.983838605439497	0.998732202692053	-5.55512964439945	0.0217130501565901
cg15549075	chr2	46098874	-0.00262366878687551	0.740278963711352	-0.0203499316367153	0.983843145099508	0.998734534445223	-5.55512974566685	0.0235235413201121
cg19666287	chr13	45945197	0.00197587705068067	-3.25185106188994	0.0203412990777303	0.983849997967165	0.998738333495503	-5.55512989848167	0.00343799404028729
cg27141499	chr10	131580048	0.00339372310609252	0.65897678656459	0.0203395670995597	0.983851372880268	0.998738333495503	-5.55512992913359	-0.0193447879592992
cg19724461	chr2	27651266	-0.00101146226205808	-3.86202366254974	-0.0203284135406911	0.98386022701974	0.998743083832603	-5.55513012646271	-0.00180763311491366
cg04293876	chr10	99400850	0.00231227864387734	-4.04588353207823	0.0203280220425727	0.983860537806584	0.998743083832603	-5.55513013338715	0.00225200435479744
cg06510074	chr7	121957221	-0.00251874866819143	-0.951811588943632	-0.0203206103443233	0.983866421509172	0.998746779904765	-5.55513026445276	0.0323667194614006
cg17993949	chr11	64357910	-0.00140500165339627	2.50045531391781	-0.0203156736620836	0.983870340445535	0.998748481482551	-5.55513035172463	0.0173125455729518
cg17796348	chr4	70864093	0.00212419507867195	2.10331419462044	0.0202992210675215	0.983883401177875	0.998757847911362	-5.5551306424245	0.0188908754340787
cg11041161	chr8	23268041	0.00202585938753966	-3.18757409845533	0.0202984002101861	0.983884052807612	0.998757847911362	-5.55513065692201	-0.00504225928509516
cg04091926	chr17	41953620	0.00107141589859767	2.58551632360165	0.020285007644544	0.98389468436919	0.998761320592058	-5.55513089337098	0.00577145220849395
cg25383309	chr10	23292103	-0.00238187279961151	1.35858095727427	-0.0202836183930954	0.983895787213482	0.998761320592058	-5.55513091788962	0.00408692721260184
cg22791936	chr6	137243410	0.00176105524939411	-3.10622394005401	0.0202825508920131	0.983896634639272	0.998761320592058	-5.5551309367286	0.00326967805900796
cg15065108	chr11	977562	-0.000775354240308623	1.56674121476871	-0.0202812100809347	0.983897699029682	0.998761320592058	-5.55513096038947	0.0294136500924715
cg24968964	chr11	134026755	0.00112014182413468	2.08143233874409	0.0202799649460484	0.983898687468463	0.998761320592058	-5.55513098236059	0.032297553608663
cg19229344	chr10	101294643	0.003887293381307	-2.29666485753267	0.0202706338681292	0.983906094858935	0.998766563247796	-5.55513114696983	0.0388570600099887
cg02917792	chr15	50647720	0.00223068657894798	-3.52658732223256	0.0202590747170907	0.983915270986762	0.998773072811073	-5.55513135077939	0.000413069135065669
cg07636653	chr11	91834809	-0.00377734794515233	0.357981520161817	-0.0202569053759598	0.983916993098903	0.998773072811073	-5.555131389016	0.0198918866519068
cg06372233	chr2	79252027	-0.00443979037917276	-0.842704203224564	-0.0202501641588858	0.983922344554545	0.9987741028536	-5.55513150780993	-0.0655062430090875
cg20745153	chr1	6188985	-0.00236594253659606	0.680471035456065	-0.0202499767138037	0.983922493356178	0.9987741028536	-5.55513151111253	0.0105094746552888
cg04245944	chr6	142968942	0.00180097841104335	-2.13318068672406	0.020242727688241	0.983928247931958	0.998775878938168	-5.55513163880978	-0.054451140094781
cg12994911	chr17	2601979	-0.00169379039994086	1.77718749500394	-0.0202390653219768	0.983931155269832	0.998775878938168	-5.55513170330784	0.0173506678119789
cg04562755	chr1	64090011	-0.00136795388332338	2.51651413272378	-0.020238800051846	0.983931365852247	0.998775878938168	-5.55513170797908	0.00688057104849804
cg22776578	chr5	175223497	-0.00280821740297892	-2.63033765508945	-0.0202364717956309	0.983933214118488	0.998775878938168	-5.55513174897548	-0.0140970548209373
cg19715936	chr7	50634035	-0.00155023212633338	2.84924182514957	-0.0202283494514427	0.983939661972504	0.998776942503638	-5.55513189195839	0.0256562457913557
cg23657003	chr1	1014978	0.00115399421786295	-2.79118646417153	0.0202273120764672	0.983940485483904	0.998776942503638	-5.55513191021584	0.00126441656337956
cg18703581	chr6	33267566	-0.0025908836261962	-2.47742630038629	-0.0202266762851483	0.983940990201504	0.998776942503638	-5.5551319214051	-0.00242587606183278
cg22626524	chr6	2415767	-0.00201351033185368	0.0849271032371263	-0.0202238232024696	0.983943255097315	0.9987769649586	-5.55513197161199	-0.0677250238860424
cg26057752	chr7	44104935	0.0023746399286898	-1.25585906925323	0.0202187052143722	0.983947317969674	0.998778603181546	-5.55513206165764	-0.0302649099600802
cg21813376	chr1	18629561	0.00171452974106484	-2.45409980800655	0.0202161397458388	0.98394935454573	0.998778603181546	-5.55513210678581	-0.0109115213964515
cg19099234	chr5	137911120	0.00177141869489821	-3.22963096337805	0.0202127587430529	0.983952038527098	0.998779051033258	-5.55513216625096	0.0107669394597882
cg15833209	chr5	176778672	-0.00190381946679556	-2.98124326063292	-0.0202039002998749	0.983959070730542	0.998783912617593	-5.55513232200631	-0.0144479018892333
cg03506216	chr8	11550001	-0.00127384179004685	-3.83085294846813	-0.0202006887155112	0.983961620221121	0.998784223938376	-5.55513237845777	-0.00274796188858063
cg04818078	chr16	3929633	0.000791692383444746	-3.48648613749814	0.0201888672629889	0.983971004588178	0.998791473080413	-5.55513258617145	-0.00412438169952743
cg06538003	chr2	68694168	-0.00128381371185146	-3.66083442478745	-0.0201765153971205	0.983980810022136	0.998795525301393	-5.55513280307506	-0.00129849931766027
cg08632659	chr16	77270156	-0.00286285311793005	-4.59364108569448	-0.0201762962019729	0.983980984028545	0.998795525301393	-5.55513280692302	0.00406961402062621
cg08943089	chr8	28351457	0.00101043507949631	-1.28992688661284	0.0201753626409539	0.983981725128902	0.998795525301393	-5.55513282331115	0.0162038608200707
cg11192787	chr5	95580517	0.0024431418352099	0.106712797875567	0.0201644109595454	0.983990419039458	0.998799989069105	-5.55513301550497	-0.0483689884497896
cg06270753	chr2	107159455	-0.0021856472692772	-2.89486786325737	-0.0201606046919074	0.983993440617075	0.998799989069105	-5.55513308227769	-0.0235401406448958
cg19802865	chr14	38063813	0.00415233039527807	-1.44877593915248	0.0201594652815082	0.9839943451297	0.998799989069105	-5.55513310226372	-0.0196056095481993
cg18627429	chr14	101198811	0.0024499369087223	1.45111921752321	0.0201585219382155	0.983995093995901	0.998799989069105	-5.55513311880975	-0.00630869414546109
cg06549238	chr11	93277161	-0.00228912232262969	1.25757133233936	-0.0201499432733631	0.984001904107164	0.9988023580332	-5.55513326924206	0.0409405826357725
cg26328951	chr1	28906514	0.00161551481175051	0.697543873641117	0.0201487485641062	0.984002852518592	0.9988023580332	-5.55513329018697	0.0202455272939657
cg02736230	chr5	527979	-0.00260319061757571	-0.351304170701933	-0.0201445990239909	0.984006146601617	0.9988023580332	-5.55513336292449	-0.0303377163163175
cg04785902	chr6	22878214	-0.00236534909762554	-0.854308530854669	-0.0201437630433872	0.984006810238931	0.9988023580332	-5.55513337757663	-0.0467969674278124
cg20733761	chr21	47295215	0.00194936727758311	0.398079956658106	0.0201383055350116	0.984011142643795	0.9988023580332	-5.55513347321482	0.0377026849565557
cg14165900	chr1	203148900	0.00179511639921052	1.51808911300863	0.0201330072438548	0.984015348655648	0.9988023580332	-5.55513356603807	0.00488774185866103
cg18582520	chr15	40931170	0.00159459115620151	2.27047901006353	0.0201323625138067	0.984015860470176	0.9988023580332	-5.55513357733173	0.000309701164204812
cg16967099	chr18	30351472	0.00448113241217039	-0.908704874796159	0.0201308353971268	0.98401707276131	0.9988023580332	-5.55513360408062	0.0341630050874886
cg15448056	chr1	191740297	0.00362611059295848	-1.1044548497586	0.0201301544477199	0.984017613328352	0.9988023580332	-5.55513361600743	0.00635502237378516
cg24362790	chr6	158589798	-0.00169997152041959	-3.33944796428791	-0.020125086551763	0.984021636443229	0.998804165061084	-5.55513370475885	-0.000323068376023306
cg13081600	chr7	155597463	-0.00203931650921782	-2.58512680882194	-0.0201209544762539	0.984024916663693	0.998804479165141	-5.5551337771052	0.00780354011810963
cg27236973	chr17	39781997	0.0019029621380556	-1.65292307637179	0.0201180868927107	0.984027193075843	0.998804479165141	-5.55513382730348	-0.0110265829305012
cg04313875	chr17	1553202	0.0025859428430548	-3.97834181963957	0.0201161147230752	0.984028758669687	0.998804479165141	-5.55513386182301	-0.00054862481593923
cg14180696	chr3	194089473	0.00134481497355254	0.0970299203620276	0.0201120374517841	0.984031995384783	0.998804479165141	-5.55513393317809	0.00820507576906981
cg13411962	chr8	28243934	-0.00109404138882914	-0.727587500275244	-0.0201105702928201	0.984033160079379	0.998804479165141	-5.55513395885085	-0.00842043078708932
cg10035469	chr7	83824373	-0.00211234443470865	-1.88604889213239	-0.0201060584126261	0.984036741806327	0.998805838150897	-5.55513403778927	0.00334750532589653
cg19853936	chr6	19692304	-0.0033951901629361	-0.166518254418218	-0.020098739437446	0.984042551928203	0.998809458965506	-5.55513416580205	0.0816976721760126
cg00839802	chr6	119671238	0.00228358152609953	-4.09390903782258	0.0200905054168275	0.98404908845412	0.998812701497892	-5.55513430976377	-0.000826702976237347
ch.15.979660F	chr15	65855109	-0.00166008769695129	-3.4361401267218	-0.0200862912586822	0.984052433837708	0.998812701497892	-5.55513438342031	-0.0120361024048882
cg03386144	chr17	46659751	0.00184097356930555	-3.12435822535535	0.0200862392993917	0.984052475085274	0.998812701497892	-5.55513438432838	-0.00158992333483808
cg07128890	chr11	59807164	-0.00405369428699542	0.39390727543087	-0.0200750305080227	0.984061373116947	0.998816708896997	-5.55513458016388	-0.0623615035704075
cg10489986	chr1	27320943	0.00220281279326404	-3.84811943254485	0.020072648769976	0.984063263845647	0.998816708896997	-5.55513462176257	-0.00240284980588562
cg13064049	chr1	38478702	0.00302901362234638	-2.21230835714153	0.0200714664431462	0.98406420242886	0.998816708896997	-5.55513464241088	-0.0512949026590907
cg06960698	chr13	103054846	-0.00180841412642039	-3.96608931978869	-0.0200622514929038	0.984071517663799	0.998816708896997	-5.55513480330035	-0.00366423425166921
cg27527503	chr4	108909664	-0.00168050369517972	1.59684926060685	-0.0200617174760073	0.984071941590065	0.998816708896997	-5.55513481262181	0.018063489468727
cg17746819	chr1	100715586	0.00183402985950359	-1.58314845485078	0.0200539375786282	0.984078117617731	0.998816708896997	-5.55513494839467	-0.013641529747825
cg17797372	chr15	101419654	-0.00278036291505489	-3.64693735059543	-0.0200537370960043	0.984078276769744	0.998816708896997	-5.55513495189275	-0.000986784920751216
cg10265934	chr6	33176673	-0.00098894990615694	-3.6637966755081	-0.0200500217516713	0.984081226175252	0.998816708896997	-5.5551350167128	-0.00618183835761893
cg10793301	chr20	56064194	-0.00168229080050023	1.01931788717067	-0.0200485026860407	0.984082432077149	0.998816708896997	-5.55513504321184	-0.0263020358023278
cg26314055	chr1	1182658	0.00226863508752004	-2.82336921124137	0.0200452406263114	0.984085021645451	0.998816708896997	-5.55513510010941	-0.023569825812122
cg13536491	chr9	139316733	0.0011162549532378	3.1357319522677	0.0200435442054066	0.984086368339991	0.998816708896997	-5.5551351296951	0.0139191773651466
cg15412728	chr14	24563430	-0.00692765909638901	-0.883571997554849	-0.0200427915596698	0.984086965823744	0.998816708896997	-5.55513514282049	-0.0358659525380836
cg27100266	chr6	28876160	-0.00122028816915371	2.13438978460675	-0.0200421332117395	0.9840874884497	0.998816708896997	-5.55513515430102	0.0289656592800385
cg07417708	chr5	78809348	-0.00163862280788389	-2.98940101521651	-0.0200417113341594	0.984087823354947	0.998816708896997	-5.55513516165768	0.00180782358662146
cg02118652	chr1	215741258	0.00132299684824463	-3.12141394644371	0.0200372784380265	0.984091342385865	0.998818004161772	-5.55513523894879	-0.00582695772807683
cg02921269	chr14	75894323	0.00214971174228179	-2.73135919720741	0.0200278383733513	0.984098836331848	0.998820415807744	-5.55513540348694	-0.00309767484994286
cg18862686	chr10	131479347	0.0020748875967947	1.32645840008869	0.0200243617459429	0.984101596234702	0.998820415807744	-5.55513546406422	0.0224544133386102
cg07262247	chr5	131593730	-0.000944691112930972	1.79552604560769	-0.020022565639138	0.984103022064962	0.998820415807744	-5.55513549535573	0.0413194495033814
cg02471897	chr7	1281200	-0.00296122864362639	-0.00685377052360614	-0.020020568181534	0.984104607736593	0.998820415807744	-5.55513553015185	-0.019059187055247
cg14625154	chr9	18706865	-0.0014701817274341	0.983437907142231	-0.0200201586588083	0.984104932834148	0.998820415807744	-5.5551355372854	0.0412638435179288
cg21297562	chr6	45389862	-0.00102615798120325	-3.04103592590374	-0.0200166965087744	0.984107681244643	0.998820928904504	-5.55513559758731	0.00343885656949369
cg27393769	chr19	15512265	-0.00201185729076996	4.07948720574301	-0.0200085385302882	0.984114157415844	0.998825225484204	-5.55513573963745	0.00246641520108293
cg22303418	chr2	63284784	-0.000983581321371587	1.27335290424488	-0.0199910506381292	0.984128040096876	0.99883117819069	-5.55513604394886	0.0781478217255572
cg08602596	chr3	128327499	0.00166538660969465	-3.40061713714711	0.0199904669390363	0.984128503463744	0.99883117819069	-5.55513605410137	0.00444963034802645
cg06734429	chr19	39926689	0.00217184877654897	-3.6329814184471	0.0199804809261816	0.984136430815449	0.99883117819069	-5.55513622774618	0.00634263375207829
cg21991822	chr19	37709068	-0.00165798870672242	-3.83383602932844	-0.019979401895067	0.984137287399576	0.99883117819069	-5.55513624650405	0.000143629647705326
cg24509292	chr1	68962945	-0.00179639704754524	-3.18640225897626	-0.0199663042285853	0.984147684926288	0.99883117819069	-5.55513647411296	0.00333771415939782
cg14246204	chr20	33735151	-0.00113784502880605	-3.70513563988293	-0.019965510518397	0.984148315009827	0.99883117819069	-5.55513648790112	-0.000802717062933306
cg07731304	chr1	12124114	0.00235407360866317	-1.90366566833587	0.0199646480852649	0.984148999648801	0.99883117819069	-5.5551365028825	0.0113899878841094
cg22408503	chr2	98962444	0.00223633320654021	-2.18233240000334	0.019960879502997	0.984151991322387	0.99883117819069	-5.55513656833917	-0.037090379594105
cg14486921	chr8	114449226	-0.00227877067695647	-2.63136138141924	-0.0199586636426892	0.984153750374116	0.99883117819069	-5.55513660682078	-0.0199355597077418
cg03839717	chr6	167507762	0.0034712245382821	-1.57809602208892	0.0199577078035387	0.984154509163178	0.99883117819069	-5.55513662341898	0.0169364459123183
cg07151400	chr15	72523932	0.000910424454549879	-3.71238795304692	0.0199550101958463	0.984156650648266	0.99883117819069	-5.55513667025882	-0.000665730302612896
cg21515384	chr5	41870856	0.00248844113800554	-2.9559750252547	0.0199533944972794	0.984157933264173	0.99883117819069	-5.55513669830992	0.00166003320408491
cg07248951	chr1	36397042	-0.00119044684894719	-3.24901836489374	-0.0199532717010243	0.984158030745496	0.99883117819069	-5.55513670044177	-0.00174677456562576
cg18488462	chr19	11979877	0.00114800185059809	1.35235058651535	0.0199532574592633	0.984158042051262	0.99883117819069	-5.55513670068902	-0.00630877312203892
cg07325562	chr11	65150083	0.00182763392267383	-3.20892552794342	0.0199508350196532	0.984159965095436	0.99883117819069	-5.55513674274189	-0.0070093321324908
cg22188603	chr5	142243769	0.000946017193318893	-1.32746813124192	0.0199501826487287	0.984160482977549	0.99883117819069	-5.55513675406599	-0.0808101382435725
cg26191882	chr1	47018072	0.00115683965660587	0.0385937617429705	0.0199479657168311	0.984162242880338	0.99883117819069	-5.55513679254557	0.00676337544931238
cg25296103	chr2	145268533	0.00152724702083278	-3.16167570308747	0.0199476831540648	0.9841624671917	0.99883117819069	-5.55513679744974	-0.0134893357799218
cg20955507	chr6	30853258	0.00116690117036535	-1.08766767301162	0.0199401605710201	0.984168438965703	0.99883117819069	-5.5551369279865	0.000413621541944909
cg27526098	chr6	29394438	-0.00365927805722567	0.826942296559587	-0.0199373591354111	0.984170662874963	0.99883117819069	-5.55513697658624	-0.0179595959309196
cg03519967	chr1	26010346	0.0010750663726111	0.232108388486036	0.0199328426568253	0.984174248264992	0.99883117819069	-5.55513705492446	0.030777130705018
cg07792708	chr4	124695251	-0.0016415156277402	3.48120302585925	-0.0199323615935528	0.984174630155333	0.99883117819069	-5.55513706326745	5.90337607653257e-06
cg17320403	chr2	63843856	0.00156334025638959	-0.153562050684955	0.0199308392270627	0.984175838680497	0.99883117819069	-5.55513708966822	0.00261981729855398
cg06788816	chr17	76124340	-0.00165233745442547	-3.85054431462501	-0.0199294456350339	0.98417694497855	0.99883117819069	-5.55513711383402	0.00264058690334508
cg05203217	chr20	43730072	-0.0012832046690425	2.11172674881058	-0.0199259109142322	0.984179751004171	0.99883117819069	-5.55513717512084	0.0295457317364262
cg07042289	chr10	90692494	0.00119103113411109	-2.90120353555631	0.0199159335685832	0.984187671485853	0.99883117819069	-5.55513734805458	-0.0377347333615945
cg04253876	chr2	30453758	-0.00137190850331893	-0.575181699062799	-0.0199149320946893	0.984188466502564	0.99883117819069	-5.55513736540798	0.0317495259157169
cg25326378	chr6	137910553	-0.00193953622698385	0.873095471430379	-0.0199091249637331	0.984193076474423	0.99883117819069	-5.55513746601595	-0.0344699879223439
cg25197728	chr12	57824322	-0.00232312612261849	-4.09908101609279	-0.0199033617222152	0.984197651605332	0.99883117819069	-5.55513756583453	0.00192247956208369
cg13659138	chr20	61445096	-0.000892062821352162	-0.247773845689567	-0.0198985373494642	0.984201481418675	0.99883117819069	-5.55513764936981	-0.0229666541925029
cg24940951	chr20	61731415	-0.00177487451482508	-1.1680144664353	-0.0198977249885432	0.984202126308909	0.99883117819069	-5.55513766343406	-0.0424355880178369
cg05347755	chr16	534908	0.00100561543888247	2.08789375459576	0.0198970518543657	0.984202660674427	0.99883117819069	-5.55513767508747	0.0258351288840351
cg01546424	chr6	149721457	0.00165556363498589	2.51144381590918	0.019895444925675	0.984203936329905	0.99883117819069	-5.55513770290529	0.00252438968181479
cg06535186	chr7	47954782	0.0013425439397707	-0.691221979128987	0.0198935803815448	0.984205416492672	0.99883117819069	-5.55513773517992	0.0255934952829988
cg23847381	chr18	5544031	0.00173645692222667	-2.75768355357972	0.0198900499472756	0.984208219117484	0.99883117819069	-5.55513779628226	-0.00662959053511289
cg18412326	chr19	12807671	0.00223409518826285	-3.86400405134475	0.019888915895839	0.984209119380909	0.99883117819069	-5.55513781590734	-0.00255263713112658
cg09187598	chr9	34729282	0.0019442250118207	2.68141915133337	0.0198872085772777	0.984210474730806	0.99883117819069	-5.55513784545086	0.0226400679254085
cg26338869	chr17	61819248	-0.00170782934631026	-2.79859315346199	-0.0198859929192535	0.984211439777439	0.99883117819069	-5.55513786648513	-0.000568429387932945
cg05589784	chr5	2915123	0.00281753253238527	1.28540884067929	0.0198837695450604	0.98421320479672	0.99883117819069	-5.55513790495235	0.0229591076137903
cg02497584	chr12	132603946	0.00192748072677491	1.43866379005784	0.0198828739976052	0.984213915724544	0.99883117819069	-5.55513792044525	-0.0292782922240853
cg22746808	chr22	32364803	0.0012399496940371	2.25390256712361	0.0198825956339931	0.984214136702715	0.99883117819069	-5.55513792526078	0.0205661831955369
cg24851858	chr13	114927579	-0.00265797201926194	-1.02249553170511	-0.0198781028905748	0.984217703254631	0.99883117819069	-5.55513800297328	0.0176829487908517
cg25744552	chr1	117368140	-0.00103395445604174	-1.00144161873027	-0.0198741957917471	0.984220804894475	0.99883117819069	-5.55513807054142	0.0165412986983266
cg12634208	chr8	41570802	-0.00483111671450936	1.00220890427713	-0.0198695871962175	0.984224463415895	0.99883117819069	-5.55513815022394	0.052684450361128
cg01050266	chr2	239948729	-0.00343062904421547	0.3968449475379	-0.0198657973438017	0.984227471980508	0.99883117819069	-5.55513821573657	-0.0216317888814797
cg11494123	chr11	66726233	0.0023353850346948	-3.84373827732661	0.019848587989627	0.98424113358505	0.99883117819069	-5.55513851306587	-0.000253249376913733
cg18790325	chr12	116881705	0.00119541479071471	-1.19290063880318	0.0198460266662753	0.984243166885857	0.99883117819069	-5.55513855729631	-0.0100687409948302
cg05044743	chr17	45929657	0.00100974811678934	0.884703042781457	0.0198393511178705	0.984248466255506	0.99883117819069	-5.5551386725468	0.0361835746486346
cg14178336	chr7	71803433	-0.00194914562245519	-2.60319347517733	-0.0198361429269963	0.98425101307114	0.99883117819069	-5.55513872792104	-0.0472131251664491
cg08805661	chr13	111361529	0.00150684118287774	1.3933543656184	0.0198243788131166	0.98426035198982	0.99883117819069	-5.55513893089623	0.0228505924693406
cg26676387	chr12	120652714	-0.000983610965059528	2.52347981542545	-0.0198209653613264	0.98426306175223	0.99883117819069	-5.55513898976857	0.0172955578770188
cg26271895	chr2	36629950	0.00129656265309893	2.99406353012605	0.0198184179031816	0.984265084047303	0.99883117819069	-5.55513903369837	0.00868382115114108
cg24632247	chr3	35680890	-0.0039613450370194	-2.68590794565814	-0.0198177698350768	0.984265598515021	0.99883117819069	-5.55513904487311	0.00764615972465404
cg23617327	chr9	16871185	0.00171860597157176	-3.57266212052916	0.0198172873366661	0.984265981545534	0.99883117819069	-5.55513905319268	-0.0028224882409405
cg04591119	chr6	111197245	-0.00104466261777181	-3.7689758579766	-0.0198141032174609	0.984268509253051	0.99883117819069	-5.55513910809036	-0.00110692719424164
cg27102691	chr8	123580497	-0.00297450265218161	1.02864508376894	-0.01980694105551	0.984274194923506	0.99883117819069	-5.55513923154157	-0.0428216110426716
cg06805280	chr1	86046570	-0.00242314644976944	-4.19976454748271	-0.0198044532427402	0.984276169869763	0.99883117819069	-5.55513927441253	0.00141284888157751
cg01430367	chr12	95828734	-0.00175568567525053	1.69516067870398	-0.0197990219615748	0.984280481484126	0.99883117819069	-5.55513936798775	0.0371014550931994
cg16243981	chr4	893811	-0.00112995298357291	2.01697929125699	-0.0197957444188724	0.984283083356686	0.99883117819069	-5.55513942444393	0.0189715622954806
cg14282087	chr1	35324786	0.00167507295667792	-4.1095182234415	0.0197955262205991	0.984283256573077	0.99883117819069	-5.55513942820209	-0.000579996383796931
cg24685837	chr1	982225	-0.00150984299290298	0.842562539719145	-0.0197941518807925	0.984284347590812	0.99883117819069	-5.55513945187226	-3.55447859750058e-05
cg09432234	chr12	49211807	-0.000901577498249521	-1.63165888999994	-0.0197865939060994	0.984290347479	0.99883117819069	-5.55513958201344	-0.0206154609234328
cg16696727	chr14	103691932	0.00122441888411727	0.795510002605345	0.0197854851889906	0.984291227632683	0.99883117819069	-5.55513960110032	0.0400750417916986
cg17833144	chr18	33161153	0.00221201585367756	-3.7016743623302	0.0197849874159	0.984291622789232	0.99883117819069	-5.55513960966928	0.00148103276989042
cg01502116	chr4	134017922	-0.00307512807872942	0.164504766199443	-0.0197847256538764	0.984291830588691	0.99883117819069	-5.55513961417532	-0.0274804661186743
cg24622205	chr11	6625060	0.00166205099704671	-3.12104663114449	0.0197826264750568	0.984293497019238	0.99883117819069	-5.55513965030896	-0.00100621513356178
cg25750901	chr22	30869272	0.00159591833301967	-1.30250891482602	0.0197810784233811	0.984294725938219	0.99883117819069	-5.55513967695347	-0.00215756054630323
cg12849795	chr11	65625941	0.00266744395345122	-2.8852279040681	0.0197792003741432	0.984296216825424	0.99883117819069	-5.55513970927498	-0.0138672326611853
cg03817107	chr5	169532775	0.00117108965377296	-1.45114580972063	0.0197770945007182	0.984297888570662	0.99883117819069	-5.55513974551372	-0.0659318896000113
cg00658367	chr4	101732612	0.00173236901714491	2.15572998755473	0.0197754272216593	0.984299212138309	0.99883117819069	-5.55513977420222	0.0285455415727587
cg00458449	chr2	242605751	0.0018518273633834	2.80736709632316	0.0197740862950338	0.984300276631468	0.99883117819069	-5.55513979727349	0.0133773363712032
cg04745491	chr4	41745383	-0.00344149371661935	0.50649220804061	-0.0197737618380435	0.984300534201305	0.99883117819069	-5.55513980285569	-0.0146338292908732
cg10099732	chr14	69256977	-0.00235649339092415	-0.88682370444478	-0.0197732141065764	0.984300969017352	0.99883117819069	-5.55513981227906	0.0417921394172227
cg03849754	chr1	220220103	0.0015146134701704	-3.73417119678997	0.0197726477990165	0.984301418580015	0.99883117819069	-5.55513982202175	-0.00295613812567178
cg15889173	chr1	8483390	-0.00123448495243222	-3.44500759053207	-0.0197723020514895	0.98430169305133	0.99883117819069	-5.55513982796981	-0.00489756021072167
cg03442951	chr4	3824093	-0.00237109918997931	-0.499593420487059	-0.0197718775727675	0.984302030023325	0.99883117819069	-5.55513983527218	-0.00640841282786736
cg02743050	chr15	57999273	-0.00121977683142235	-3.79268539839769	-0.0197689574270792	0.98430434817804	0.99883117819069	-5.55513988550363	-0.00203059563642168
cg17437373	chr12	29305123	-0.00124888111725444	2.71479514603527	-0.0197649641069961	0.98430751827139	0.99883117819069	-5.55513995418348	0.00599727593370225
cg07697189	chr5	171766855	0.0018884615430261	3.91910008073078	0.019764027755041	0.984308261593535	0.99883117819069	-5.55513997028549	-0.00053714289651785
cg19549288	chr5	141017257	-0.00110469427021068	-4.08155437923121	-0.0197638264577416	0.984308421393215	0.99883117819069	-5.55513997374701	-0.00249886833507408
cg06252875	chr7	158828750	-0.00117372346700038	2.15685869919867	-0.0197545199815231	0.984315809331667	0.99883117819069	-5.55514013374309	0.0290239198593238
cg13797031	chr22	29977742	-0.00117256871605425	-0.91857095429533	-0.0197488153505046	0.98432033794897	0.99883117819069	-5.55514023177934	-0.0603360357721143
cg13558568	chr15	101909968	0.00258392847056124	2.11730609424501	0.0197476409820417	0.984321270220609	0.99883117819069	-5.5551402519578	-0.00925468511635108
cg02550722	chr6	32048679	-0.00133317401004342	-0.115629469261223	-0.0197454174050866	0.984323035405785	0.99883117819069	-5.55514029016086	-0.0129229097733743
cg00443673	chr17	38296516	-0.00259792844616962	-4.00958178208268	-0.0197407863646719	0.98432671175458	0.99883117819069	-5.55514036971253	-0.00823259443564289
cg23878906	chr18	29304818	0.00146284885370798	2.46728533433698	0.0197390572419715	0.984328084417738	0.99883117819069	-5.55514039941048	0.00713267688995012
cg14099664	chr3	32545349	-0.00199108754038387	2.23457794754818	-0.0197372183180141	0.98432954424662	0.99883117819069	-5.55514043099144	0.00965715955360358
cg13775991	chr15	66794446	-0.00175320593574632	2.82331874436498	-0.0197369489632907	0.984329758073739	0.99883117819069	-5.55514043561699	0.00916338821371709
cg04078418	chr1	7642984	-0.00183147328072824	0.00627414392546572	-0.0197331201744478	0.984332797556074	0.99883117819069	-5.55514050136076	-0.0059379676585804
cg18797950	chr3	12856746	0.00189066430042223	2.67222250910944	0.0197325293371479	0.984333266592025	0.99883117819069	-5.55514051150484	0.00264334803007005
cg15601682	chr17	78060121	0.00228169385033653	-0.257983815325239	0.0197313915739536	0.984334169804891	0.99883117819069	-5.55514053103822	-0.075834476067309
cg07529241	chr12	133189335	0.00191429579940442	-0.482263318737851	0.0197302016031141	0.984335114462798	0.99883117819069	-5.55514055146671	-0.0777839148094381
cg07190698	chr4	331458	0.00124837440019097	-3.35766643910415	0.0197289663089079	0.984336095100666	0.99883117819069	-5.55514057267197	0.00153296630678176
cg04857792	chr3	118903257	0.00151038945198431	-0.816625847823828	0.0197241154462386	0.984339945956515	0.99883117819069	-5.55514065592984	-0.0328681267315679
cg00999410	chr12	55714226	0.00350528488439532	1.2332417504031	0.0197223854886413	0.984341319282916	0.99883117819069	-5.55514068561704	-0.0120336747475105
cg09293559	chr16	72911729	-0.00166537759711516	1.99720974323372	-0.019722342503796	0.984341353406425	0.99883117819069	-5.55514068635465	0.0334842700651822
cg10236503	chr4	153456147	-0.00170195557104385	-3.34851207607059	-0.0197201135023448	0.984343122898736	0.99883117819069	-5.55514072460186	0.00393221479644786
cg05389958	chr16	614986	0.00159239496781583	0.47030377876909	0.0197190084474893	0.984344000146319	0.99883117819069	-5.55514074356177	-0.0296433355519493
cg20168230	chr1	37499649	-0.00141239159443132	-0.852733709252765	-0.0197162830105381	0.984346163733997	0.99883117819069	-5.55514079031876	0.00628443639773651
cg13683534	chr9	139221076	-0.00170216527019418	-0.0700384562381441	-0.019710905216022	0.984350432895643	0.99883117819069	-5.55514088256005	0.0374108661376552
cg22143274	chr5	51339709	0.00276556284373347	1.15718776851888	0.0197092093560515	0.984351779154009	0.99883117819069	-5.55514091164265	0.00174752394023125
cg00160262	chr1	158533225	-0.00183539673529595	-1.04945110352141	-0.019708435626051	0.984352393379553	0.99883117819069	-5.55514092491065	-0.0691989598275872
cg26499055	chr6	100909238	0.00350874343431637	-0.402582546767896	0.0197002307902767	0.984358906788834	0.99883117819069	-5.55514106557594	0.0439315617918549
cg00532802	chr11	121594220	-0.00324219439923176	-1.1604875830481	-0.0196975392715275	0.984361043451359	0.99883117819069	-5.55514111170711	0.0240762515968845
cg05732530	chr2	96811060	-0.00299837173136536	0.0673334709025906	-0.0196963282953991	0.984362004784961	0.99883117819069	-5.55514113246052	0.0352679430334926
cg13194822	chr17	73911116	0.000849076573675025	2.16065533225724	0.0196940877194007	0.984363783466653	0.99883117819069	-5.5551411708556	0.0315346269242935
cg09906751	chr10	64133883	-0.00159818880843103	-3.97977443639253	-0.0196925044225741	0.984365040367195	0.99883117819069	-5.55514119798475	-0.00182115820577945
cg03571301	chr17	80019566	0.000844038330490966	1.39316277873798	0.0196922095841669	0.984365274424735	0.99883117819069	-5.55514120303645	0.0237599792073996
cg01880437	chr4	26321873	0.00106213708888353	-3.49798519474747	0.0196917390941393	0.98436564792336	0.99883117819069	-5.55514121109756	-0.000925681890647567
cg19783761	chr19	3136091	-0.00136969730465702	-0.378292697050676	-0.0196903621341726	0.984366741023388	0.99883117819069	-5.55514123468851	-0.0225043923033519
cg00827895	chr6	36805384	0.00118525050028908	1.17984182964445	0.0196790735013076	0.984375702508671	0.998836007873505	-5.55514142803038	0.0206199343226553
cg25189523	chr7	156139338	0.00134533764375753	2.83794466752017	0.0196787156617463	0.984375986579769	0.998836007873505	-5.55514143415733	0.0194392798817795
ch.1.217016503F	chr1	218949880	-0.00161326088959343	-3.52111435474262	-0.0196620395754736	0.984389224900697	0.998845223171649	-5.55514171956273	-0.000897975697888312
cg13997975	chr10	77158502	-0.00300007988766398	0.109450193965503	-0.0196616246059377	0.984389554324564	0.998845223171649	-5.55514172666171	-0.0157493183980723
cg12291741	chr9	470109	0.00185522916323648	-2.97152800055321	0.0196539100832147	0.984395678504528	0.998849161410796	-5.55514185860843	5.68190886477693e-05
cg09312897	chr6	32632000	0.00561751129237556	1.20208087915513	0.0196423224504337	0.984404877357753	0.998855147274768	-5.55514205670228	0.0316662804472916
cg27267377	chr8	142336170	0.000959197618911246	1.82304192501861	0.0196366570856157	0.98440937481374	0.998855147274768	-5.55514215351077	0.0295897830425929
cg17907730	chr7	35077704	-0.00188738067083278	-4.63664229850755	-0.0196361033786599	0.984409814374633	0.998855147274768	-5.5551421629709	0.0049848577404025
cg00085061	chr21	43161624	0.00125791108199704	2.23689462691864	0.0196351772888784	0.984410549552064	0.998855147274768	-5.55514217879261	0.0284772897743676
cg11439671	chr17	73515429	-0.000828273652250999	2.11594715156246	-0.0196291300972296	0.984415350122399	0.998857742418084	-5.55514228208708	0.0241144706909823
cg16878676	chr11	14309451	-0.00146400354216073	2.44103540894356	-0.0196252037659958	0.984418467045463	0.998857889420177	-5.55514234913726	-0.0098105958278133
cg15003434	chr9	136202985	-0.00230118047238446	-2.97252223881512	-0.0196229410962884	0.984420263268812	0.998857889420177	-5.5551423877709	-0.00492984979238789
cg23688868	chr8	41386012	-0.00149580680656212	-0.223202284614924	-0.0196186598431724	0.984423661947499	0.998857889420177	-5.55514246085838	-0.0053834304746434
cg13942884	chr19	47759811	-0.00210469671406348	-2.89212716430704	-0.0196153266515115	0.984426308006494	0.998857889420177	-5.55514251774998	-0.00153133046009132
cg14734630	chr12	29533564	0.00151620145349261	-4.36590544270563	0.019614820545401	0.984426709779574	0.998857889420177	-5.55514252638746	-0.00522112110047512
cg26600608	chr5	180480234	0.00211076894861934	-3.35550622646959	0.0196119818710494	0.984428963265454	0.998857900104279	-5.55514257482965	0.00963152617858605
cg09817993	chr3	52719268	0.00192789697895804	-3.01042611476033	0.0196090584741457	0.984431284008592	0.998857979031236	-5.55514262471033	-0.00441647971416501
cg23933503	chr22	44255884	0.00182801602544243	-0.627312441581233	0.0196059102830684	0.984433783205083	0.998858239025981	-5.55514267841825	-0.06181740741067
cg23363031	chr11	131863202	-0.00361025323553604	0.411337378817855	-0.0195969539185046	0.98444089323019	0.998861682389607	-5.55514283116604	-0.0130066747781719
cg18206914	chr22	50963825	0.000749865304412188	-3.36298851186227	0.0195941667312525	0.984443105843748	0.998861682389607	-5.55514287868635	-0.000792120879652594
cg09992883	chr1	41827373	0.00220562392136418	-4.2429692957521	0.0195931591207311	0.984443905737183	0.998861682389607	-5.55514289586399	-0.0015342968943392
cg20891987	chr6	30295951	0.00144484367443121	3.47506627880065	0.0195880454493039	0.984447965234744	0.998862480894305	-5.55514298302776	0.00772195494850736
cg05113958	chr17	48918321	-0.00127831345634678	2.28959561825665	-0.0195865169347429	0.984449178648948	0.998862480894305	-5.55514300907725	0.0221981728092462
cg25556690	chr17	79370938	-0.00509474934796393	-2.02996371247691	-0.0195786774217661	0.984455402061881	0.998865249821635	-5.55514314264904	0.0503217447940838
cg16488974	chr14	99736462	0.00179067145997458	-3.2477905749135	0.0195774284423895	0.984456393566728	0.998865249821635	-5.55514316392456	-0.00357112316862453
cg05731122	chr12	48100286	0.00204793416521708	-1.71994524467107	0.0195686226036539	0.984463384100618	0.998870066858914	-5.55514331388755	0.0139614526582353
cg19080839	chr7	150939592	0.00101403067397012	-0.819898082687489	0.0195649963044174	0.984466262846369	0.998870711923512	-5.55514337562363	-0.0379335725167898
cg06222206	chr10	135278165	-0.00230735232995956	0.208941033256198	-0.0195473432789564	0.98448027674305	0.998877674550387	-5.55514367599487	-0.0335497479158525
cg24746100	chr2	88751786	-0.00288853670152748	-2.6855789173703	-0.0195454489427247	0.984481780566713	0.998877674550387	-5.55514370821143	-0.0088441479947011
cg18107827	chr1	26488988	-0.00130644135934138	0.459428056579889	-0.0195434494260394	0.984483367888209	0.998877674550387	-5.55514374221338	0.0107487222817042
cg19803081	chr19	10304766	-0.00249248334020407	-0.438169391375842	-0.0195402843192923	0.984485880516521	0.998877674550387	-5.55514379602919	-0.0131881619016035
cg05457273	chr5	113697649	0.00128551416850448	-3.90294928237875	0.0195397170154935	0.984486330872151	0.998877674550387	-5.55514380567404	0.00155926114506509
cg00929870	chr10	575954	0.000661102282919535	2.67847639856495	0.0195393993266227	0.984486583070307	0.998877674550387	-5.55514381107502	-0.00265549903236795
cg26996656	chr16	880371	0.00188494454959884	0.093325869643047	0.0195343331857164	0.984490604839986	0.998878170485472	-5.55514389719175	-0.0427976470754199
cg17525220	chr8	142204116	0.00107663650200436	2.55270944021874	0.0195331326814128	0.984491557863639	0.998878170485472	-5.55514391759525	0.0268264352358215
cg15480200	chr10	134630615	-0.00292919788270332	0.607571595355071	-0.0195230024517903	0.984499599775269	0.998884054122912	-5.55514408971629	-0.0564627218799892
cg07884867	chr12	52108375	-0.00190082692860456	-0.303326922115624	-0.019519194784904	0.984502622502888	0.998884845226188	-5.55514415438863	-0.0245594322802736
cg07509704	chr6	30000621	-0.00325818461026038	1.88523015585689	-0.0195093103257433	0.984510469311095	0.99888518609573	-5.55514432221502	-0.0110910884397547
cg01520586	chr3	50280404	0.000733660899214256	1.13114736870684	0.0195088659860411	0.984510822051566	0.99888518609573	-5.55514432975738	0.0655498849221989
cg04748051	chr4	668057	0.000919122814460018	-3.54474779500541	0.0195021665130586	0.984516140449655	0.99888518609573	-5.55514444345557	-0.00324704318585863
cg24236559	chr2	71222339	0.000936470938962655	-3.21346567775282	0.0195013453518097	0.984516792331192	0.99888518609573	-5.55514445738898	-0.0172950612818336
cg00990613	chr8	23082810	-0.0028582002861801	-1.35444884979355	-0.0195004982721371	0.984517464788165	0.99888518609573	-5.55514447176156	0.00382929162741152
cg06116248	chr16	66515363	-0.00132929890936598	1.65364409723795	-0.0194998520612683	0.984517977784788	0.99888518609573	-5.55514448272554	0.0139090430923708
cg09692335	chr3	48507596	0.00173883104014793	-3.75955186023938	0.0194989932104264	0.984518659586363	0.99888518609573	-5.55514449729673	-0.0107801325940515
cg08891545	chr4	1376376	-0.00153880118435844	2.13705666398302	-0.0194924209229992	0.984523877018809	0.998886044732545	-5.55514460878033	0.0125034245513032
cg00193947	chr9	118687943	-0.00279424035832655	-0.987338819244734	-0.0194750352647054	0.984537678685318	0.998886044732545	-5.55514490350645	-0.0859793957492208
cg00576736	chr1	20030383	0.00109494066136218	1.94923712339837	0.0194713903229075	0.984540572235899	0.998886044732545	-5.55514496526308	0.0157610515543277
cg09958760	chr8	38853571	-0.00129217361628304	-3.39135893268973	-0.0194709543826104	0.984540918308736	0.998886044732545	-5.55514497264849	-0.0119730440917075
cg18959139	chr7	72993101	0.00124301172923763	-3.67724290415836	0.0194704380152231	0.984541328228924	0.998886044732545	-5.55514498139623	0.000778539017532567
cg11642927	chr5	134094382	-0.00220549350256748	-4.6299497378879	-0.0194688767511068	0.984542567644328	0.998886044732545	-5.55514500784406	0.00258795350553354
cg06887170	chr14	94596104	0.00195009437117131	-3.752035522804	0.0194665213392619	0.984544437496971	0.998886044732545	-5.55514504774076	-0.0061021840897164
cg06805546	chr6	159466427	-0.00153244025972313	-1.29043501842671	-0.0194664249032107	0.984544514053099	0.998886044732545	-5.55514504937412	0.0166264637399427
cg09491901	chr6	1040709	-0.00134267911266629	-0.598922196080602	-0.0194655289516585	0.984545225307667	0.998886044732545	-5.55514506454868	-0.0669063112457886
cg01939980	chr4	1354348	0.00131549986390407	2.35651658663378	0.0194607119323747	0.984549049317078	0.998886044732545	-5.55514514612166	0.0439455713653684
cg12002455	chr10	121609179	0.00158588133794528	-1.63323495279527	0.0194589229773793	0.984550469486021	0.998886044732545	-5.55514517641126	-0.0483381993355344
cg13739659	chr9	100068361	-0.00148103097684055	0.660590274360025	-0.0194545644998441	0.984553929480727	0.998886044732545	-5.55514525019496	0.0348419162994175
cg18955704	chr17	36909029	-0.00251539519434095	-3.04613974871466	-0.0194523896900786	0.98455565596221	0.998886044732545	-5.55514528700565	-0.0185500026691183
cg02942766	chr2	42328937	-0.00215853436882835	-2.35434777018457	-0.0194521132610143	0.984555875406541	0.998886044732545	-5.55514529168418	-0.0479911936954889
cg20203768	chr8	142631398	0.00165751877981369	-1.62381806877509	0.0194513802753375	0.98455645729019	0.998886044732545	-5.55514530408954	-0.0581158598554235
cg16538178	chr16	85647585	-0.00137222759743134	-2.37704757763879	-0.0194510686712358	0.984556704658371	0.998886044732545	-5.55514530936312	0.000330112788755305
cg22836229	chr8	49647717	0.0039075399051576	-2.64425563521352	0.0194461133007332	0.984560638499566	0.998886044732545	-5.55514539321633	0.000987117225609013
cg22708248	chr2	232792015	0.00228624013719822	-0.99083391799029	0.0194361939457421	0.984568513021365	0.998886044732545	-5.55514556100434	0.0146405508903465
cg04457317	chr3	50567932	-0.00237841199014023	-1.28071197548756	-0.0194288360984231	0.984574354080494	0.998886044732545	-5.55514568540859	0.000950098268551081
cg15506281	chr19	11283688	0.00112579061190485	2.84882195989215	0.0194285637776114	0.984574570263572	0.998886044732545	-5.555145690012	0.0126656473735749
cg16759813	chr2	104988400	0.00316184675969434	-1.19837759349867	0.0194272285739723	0.984575630220891	0.998886044732545	-5.55514571258186	-0.0318819079151347
cg12499092	chr12	104513155	-0.00236178334741253	2.90601718786216	-0.0194271831068431	0.984575666315173	0.998886044732545	-5.55514571335039	0.0121391374559848
cg06931464	chr18	12068099	-0.00188440105848355	1.4469034151061	-0.0194268193996827	0.984575955045718	0.998886044732545	-5.5551457194981	0.049270232795675
cg14580649	chr4	1208147	0.000938201234926822	2.16016908393891	0.0194221401192275	0.984579669713471	0.998886044732545	-5.55514579858124	0.0338394552189756
cg14416371	chr11	43602847	0.00461886324964999	-3.52860817466268	0.019420906048753	0.984580649385903	0.998886044732545	-5.55514581943473	0.00650226652588219
cg03027379	chr6	31462183	-0.00114586599117571	-2.27567078685907	-0.0194191743082772	0.98458202413596	0.998886044732545	-5.55514584869568	-0.0063692349702186
cg11649221	chr13	94277811	0.0039150987808017	0.403240698280033	0.0194189831244863	0.984582175908085	0.998886044732545	-5.55514585192592	-0.056411996233201
cg13278727	chr17	79206210	-0.0015268710753902	1.99246983835546	-0.0194132778167486	0.984586705092942	0.998886044732545	-5.5551459483082	0.0289283120287027
cg22487450	chr22	36894326	-0.00446854783166619	2.07631704380682	-0.0194102039109053	0.984589145327482	0.998886044732545	-5.55514600022531	-0.0278474235073698
cg07456114	chr4	185940036	0.00192540500399251	-2.68148771039689	0.0194086027145018	0.9845904164448	0.998886044732545	-5.55514602726566	-0.0126720726896375
cg17848003	chr1	3704513	0.00100383216091603	2.68256027429894	0.0194079062715944	0.9845909693193	0.998886044732545	-5.5551460390262	0.00665011935588078
cg18817990	chr4	13543119	0.00205874279915455	1.40842045153502	0.0194041307059104	0.984593966570129	0.998886044732545	-5.55514610277528	0.0290237664323938
cg13871900	chr17	79235968	0.00100771533355966	1.01547467992056	0.0194019007998549	0.984595736791793	0.998886044732545	-5.55514614042063	0.0101198613686595
cg17799068	chr5	2095381	-0.00433374178374839	1.70509159893785	-0.0193986291529096	0.984598334004623	0.998886044732545	-5.55514619564484	-0.0298283468506864
cg15344504	chr3	31677078	-0.00136790119771535	0.673947115299797	-0.019396789899768	0.984599794104743	0.998886044732545	-5.55514622668668	-0.0236171387966737
cg17748222	chr21	34634995	0.00178515884693958	2.78972575794288	0.019393036124777	0.984602774057581	0.998886044732545	-5.55514629003157	0.0101919351352482
cg26037936	chr11	120417671	0.00149307024997574	1.09566513542255	0.019390061379954	0.984605135573625	0.998886044732545	-5.55514634022162	0.0635141168231416
cg00578828	chr5	131826934	-0.00117841557027176	-3.23815799008548	-0.0193883748234574	0.98460647445499	0.998886044732545	-5.55514636867387	-0.00173481840450361
cg16025833	chr6	30292298	-0.00178183299397027	2.55147453481273	-0.019387733430591	0.984606983627957	0.998886044732545	-5.55514637949353	0.0409767956438271
cg14814195	chr6	1313485	-0.00301734687795479	-3.47850615432855	-0.0193779481863793	0.984614751694312	0.99888770600445	-5.55514654451657	0.00220056470568229
cg04118519	chr16	1575267	0.00096009718550242	2.2591575799094	0.0193714806473913	0.984619885984167	0.99888770600445	-5.55514665354251	0.0346699695870337
cg03044514	chr11	46369648	-0.000848805700353576	-3.7738317064129	-0.0193644709817567	0.984625450644853	0.99888770600445	-5.5551467716662	-0.0014372899187228
cg01073575	chr16	28223539	0.00147504209752537	-4.57113559219607	0.0193640729097581	0.984625766656469	0.99888770600445	-5.55514677837304	-0.00128518113585474
cg11179816	chr1	213573219	-0.00102088079384189	-2.13362476843257	-0.0193602458330212	0.984628804802226	0.99888770600445	-5.55514684284583	-0.0570639000886328
cg06284528	chr16	31069465	0.00115857720365066	1.68883682065136	0.0193560554660569	0.984632131348176	0.99888770600445	-5.55514691342416	0.0114900018877898
cg00502618	chr22	26952697	0.00150104123045513	2.60492471455744	0.0193549684315166	0.984632994296592	0.99888770600445	-5.55514693173059	0.00966585249597696
cg05955287	chr1	54303980	0.00209843439520636	-3.99207979537683	0.0193542258379804	0.984633583808612	0.99888770600445	-5.55514694423579	-0.000212697877845308
cg14983135	chr7	48129822	-0.00233272040046982	-1.50837847826639	-0.0193506442065608	0.98463642710681	0.99888770600445	-5.55514700454339	0.0212451296091473
cg19639367	chr6	30303612	-0.000841555287219163	2.09503112215768	-0.0193493055096756	0.984637489838895	0.99888770600445	-5.55514702708152	0.0308058812454246
cg02702481	chr16	89925553	0.000991194621057532	2.53090135489883	0.0193466545353671	0.984639594329908	0.99888770600445	-5.55514707170842	0.0314695570664687
cg09042733	chr2	131912867	-0.00155854056288086	2.1934182605014	-0.0193459179076156	0.984640179106053	0.99888770600445	-5.55514708410783	0.0171207424663264
cg13643138	chr19	29584196	-0.00227254182746684	-1.68613114341422	-0.0193431295477688	0.984642392661507	0.99888770600445	-5.5551471310391	-0.025777808579743
cg07088555	chr16	89315186	-0.0018598942806396	-1.31903596515838	-0.0193406497423733	0.984644361269343	0.99888770600445	-5.55514717277137	-0.0293679362960845
cg00278392	chr6	16802505	0.00202276609732846	1.38288890492879	0.0193395500319976	0.984645234280808	0.99888770600445	-5.55514719127652	0.00807126858719276
cg05181784	chr11	60737979	-0.00169720634401077	-3.37956816987752	-0.0193367277377853	0.984647474775535	0.99888770600445	-5.55514723876327	-0.0154147171499729
cg07794498	chr3	127308734	0.000932698530542088	-3.60859690480761	0.0193359721082357	0.984648074636482	0.99888770600445	-5.55514725147601	-0.00280300863593322
cg15161827	chr1	16318994	-0.000879713368824312	1.8926501562955	-0.0193268112870582	0.98465534700879	0.99888770600445	-5.55514740555839	0.0265175103541486
cg14203158	chr10	13206513	-0.00140706952742043	2.23388587447771	-0.0193236455487484	0.984657860149257	0.99888770600445	-5.55514745878823	0.00905785228987843
cg14011854	chr4	17616247	-0.001146091996556	-3.68673535261148	-0.0193194615150791	0.984661181669883	0.99888770600445	-5.55514752912667	6.1234633353946e-06
cg00004257	chr1	34629175	0.00443266884233872	0.0708864982814805	0.0193159708436076	0.984663952760912	0.99888770600445	-5.55514758779723	0.00240944280847144
cg24944736	chr22	30723217	0.00106295692232105	-3.38366101686683	0.0193153610505057	0.984664436848938	0.99888770600445	-5.55514759804543	-0.0036622120352106
cg09571082	chr6	14549941	0.00167918064142326	0.649739029365444	0.0193085042849081	0.984669880135124	0.99888770600445	-5.55514771325818	0.0094118965449328
cg25201255	chr12	5576120	0.00146765866863781	-0.721103827355708	0.0193064291518258	0.984671527492624	0.99888770600445	-5.55514774811813	-0.00904796110006756
cg11640675	chr10	71930312	-0.002338037300476	-3.43796159358958	-0.0193025483215962	0.984674608314386	0.99888770600445	-5.55514781330174	-0.00148004611328029
cg24004368	chr6	30706647	-0.00130581388060175	2.31990085014165	-0.0192983674141844	0.984677927354592	0.99888770600445	-5.55514788351089	-0.00549471571590499
cg26456257	chr2	54891516	-0.00118948574834212	3.03963222373123	-0.0192970985956662	0.984678934614377	0.99888770600445	-5.55514790481489	0.0129592128297478
cg22325580	chr8	1899943	-0.00270142329786265	0.361758995554981	-0.0192966792525338	0.98467926751264	0.99888770600445	-5.55514791185554	-0.00373491723154606
cg10879397	chr5	148555266	0.00118392324287216	1.46016094817401	0.0192961406899648	0.984679695054029	0.99888770600445	-5.55514792089761	0.056767861984944
cg01841651	chr7	105672016	0.001055458654236	0.561101906526621	0.0192911189648047	0.98468368158334	0.99888770600445	-5.5551480051966	0.0611247916363269
cg13139998	chr3	51740201	0.000867361294013961	1.39161471791149	0.0192857348414586	0.984687955805256	0.99888770600445	-5.55514809555475	0.0413321109202787
cg10001219	chr11	112151121	0.00140997727332344	-3.97311581258742	0.0192761322549224	0.984695578883188	0.99888770600445	-5.55514825664594	-0.0120563655981109
cg27441455	chr4	926307	-0.00175467760027719	-4.13973270994055	-0.0192741353301343	0.984697164155548	0.99888770600445	-5.5551482901359	0.00197427109447374
cg08753091	chr16	75498408	-0.000775304696135233	-3.68591327766905	-0.0192725744894945	0.984698403239577	0.99888770600445	-5.55514831630998	-0.00266847053698659
cg17421506	chr11	18656159	0.00133834998988105	-1.62886180118524	0.0192691570868585	0.98470111616819	0.99888770600445	-5.55514837360975	0.00935454163855332
cg09151742	chr12	122018897	-0.00203238119423553	-1.98501515719228	-0.0192595370818751	0.984708753076363	0.99888770600445	-5.55514853485432	-0.00969864488375582
cg04478991	chr3	195943198	0.000902307056081679	-0.605697053405792	0.0192582630821708	0.984709764450038	0.99888770600445	-5.55514855620228	-0.0268432716116868
cg07697177	chr1	2125182	0.00177080534740209	0.844339923879414	0.0192496027136101	0.984716639545537	0.99888770600445	-5.55514870128354	0.015850538741346
cg00416176	chr1	168105220	-0.00118418775814248	-3.21919739807338	-0.0192463428549244	0.984719227407964	0.99888770600445	-5.55514875587684	-0.00238930598693043
cg21535761	chr2	201305436	-0.00160900163086769	2.20049785658039	-0.0192446891074483	0.984720540247438	0.99888770600445	-5.55514878356883	0.00248037038574334
cg22064195	chr6	30457745	0.00216375981089198	-4.78108727449188	0.019244074647303	0.984721028041109	0.99888770600445	-5.55514879385736	0.000874173872942842
cg15067827	chr1	184722970	0.00141609059653437	-2.96104137943608	0.019243498394823	0.984721485503351	0.99888770600445	-5.55514880350584	-0.0181966315339981
cg09247506	chr22	24820655	-0.00119787671131916	-3.72255214170253	-0.0192385163187759	0.984725440561044	0.99888770600445	-5.55514888691114	-0.00349935763051058
cg01479232	chr20	748992	0.00203856527219859	-1.53701146514804	0.0192305518789279	0.984731763190965	0.99888770600445	-5.55514902019957	-0.0554994258440482
cg12784228	chr7	140825201	-0.00449591147457249	0.249770338854159	-0.0192286186738626	0.984733297880361	0.99888770600445	-5.55514905254429	-0.0523320170496948
cg06811732	chr1	219749669	-0.000970776375594102	2.34964773130099	-0.0192276835513307	0.984734040234444	0.99888770600445	-5.55514906818878	0.0174896746748727
cg19805785	chr14	24036883	-0.00125498031458286	-4.09316712120378	-0.0192253146356511	0.984735920816104	0.99888770600445	-5.55514910781708	-0.00433800031438545
cg13227697	chr19	58695106	-0.00110883788143761	-2.97111783607337	-0.0192235792406973	0.984737298472593	0.99888770600445	-5.55514913684445	0.00320686383325583
cg26222765	chr11	76031933	0.00263292174215227	1.67550034024694	0.019222026227565	0.984738531343924	0.99888770600445	-5.55514916281896	0.0155990921031558
cg05141026	chr8	145064874	0.00117566856829138	-3.16352198758123	0.0192212391941761	0.984739156136402	0.99888770600445	-5.55514917598147	0.00313979967218173
cg00257786	chr1	173991688	-0.00232831490953521	-4.34004904765465	-0.0192202698724998	0.984739925639846	0.99888770600445	-5.55514919219188	0.00179397547072781
cg26342078	chr15	89950796	0.00292728211825387	-0.783636139386121	0.0192198873820427	0.984740229282831	0.99888770600445	-5.55514919858822	0.0136285222350804
cg03326608	chr5	145316080	0.00361006243592339	-2.34474471326461	0.0192178677692749	0.984741832567968	0.99888770600445	-5.55514923235981	-0.00556604752071302
cg20180562	chr8	55470341	0.00212935390912519	0.249638561330181	0.0192173287803838	0.984742260448458	0.99888770600445	-5.55514924137209	-0.00949429489465081
cg20749792	chr13	34185166	0.00107440969063935	0.953688985975053	0.019212476573682	0.984746112410387	0.99888770600445	-5.55514932249304	0.101872011500144
cg19963544	chr2	106483650	-0.0024802901496859	-1.10596229532071	-0.0192124564008414	0.984746128424754	0.99888770600445	-5.55514932283026	-0.0497014488994951
cg05730365	chr5	37838563	-0.00293148517788742	-3.33980117759171	-0.0192123608802869	0.984746204254491	0.99888770600445	-5.55514932442699	-0.00267214331939071
cg25026981	chr14	100842523	0.00103517279777488	-3.4706936797129	0.0192121455587897	0.984746375189141	0.99888770600445	-5.55514932802632	-0.00363713909561264
cg01187533	chr4	185942746	0.0020792964556354	-3.29931371548593	0.0192121225468058	0.984746393457383	0.99888770600445	-5.55514932841099	-0.0122133529620266
cg12226306	chr3	105087718	0.00216534506750267	0.818071151447047	0.0192086432626699	0.984749155514328	0.99888770600445	-5.55514938656524	0.0670243652593924
cg27236096	chr16	2635862	0.00101515655513581	2.83697963260799	0.0192044050470187	0.984752520055251	0.99888770600445	-5.55514945739036	0.015109134938635
cg14928617	chr3	138740313	-0.00135869843921199	2.09810887013532	-0.0191974913151321	0.98475800857644	0.99888770600445	-5.55514957289269	-0.00258843091954475
cg19791277	chr8	136469780	0.00100890423667715	-4.06194149414493	0.0191970438663937	0.984758363787214	0.99888770600445	-5.55514958036644	0.000691948316094051
cg12431891	chr3	114958699	0.00343730071022467	-0.468825856157508	0.0191943023960743	0.984760540125512	0.99888770600445	-5.55514962615346	0.0342525105866363
cg19590707	chr17	80189645	-0.00128608846044233	-3.24630237367772	-0.0191923503201956	0.984762089796746	0.99888770600445	-5.55514965875233	0.000914459473422433
cg11643245	chr12	33139395	-0.00151595914873503	1.91617070965238	-0.0191916392339316	0.984762654298346	0.99888770600445	-5.55514967062635	0.00598047677284474
cg07134266	chr13	112886222	-0.00296802425136008	-0.767359325594879	-0.0191908511466219	0.984763279927859	0.99888770600445	-5.55514968378566	-0.0575258580746674
cg18218112	chr7	1748639	0.00254047221881013	1.23820245818618	0.0191906971136503	0.984763402208186	0.99888770600445	-5.5551496863576	-0.0294349243804445
cg15803556	chr10	120900693	0.00177273684791108	2.36054346687608	0.0191864569652511	0.984766768284619	0.99888770600445	-5.55514975714882	0.0273205573777185
cg26774059	chr17	26684261	-0.00187055648223542	-2.50843764781734	-0.0191860357059732	0.984767102704752	0.99888770600445	-5.55514976418108	-0.0188248482291943
cg00329157	chr3	111844870	-0.00105473395539254	1.91256543676804	-0.0191841660142766	0.984768586974875	0.99888770600445	-5.55514979539078	0.0437235962126957
cg03963476	chr6	33265981	-0.000989004811183074	-3.5588089617351	-0.0191822364027316	0.984770118812918	0.99888770600445	-5.5551498275975	-0.00647507879654123
cg10912077	chr1	87794075	0.00104641631181547	-3.50986268054071	0.0191778210631962	0.984773623966851	0.998888986226207	-5.55514990128078	0.00208863002310432
cg04071689	chr5	166354050	-0.00408482868088587	2.25126683684947	-0.0191664086590573	0.984782683799989	0.998893672369276	-5.55515009165262	-0.00345662246653644
cg10759957	chr7	94294847	-0.00156598100475055	3.14313337864677	-0.0191653635895748	0.9847835134373	0.998893672369276	-5.5551501090799	0.000766998138430397
cg22122808	chr17	61511683	-0.0010182077119393	2.14906225191749	-0.0191635250229239	0.984784972999138	0.998893672369276	-5.55515013973701	0.0290339175050214
cg00632575	chr7	5539927	-0.00102916722156893	2.68343533819933	-0.0191510102633531	0.984794907949302	0.998894915391444	-5.55515034833572	0.0207281854024206
cg04131194	chr1	44405267	-0.00105732333400311	0.902182702203218	-0.0191461216977846	0.984798788780034	0.998894915391444	-5.55515042978238	0.0373774550166643
cg10438879	chr1	175130855	-0.000996626915883028	2.16549518426029	-0.0191448990351094	0.9847997594016	0.998894915391444	-5.55515045014948	0.0179036042900416
cg15635633	chr2	161850423	-0.00122440052322411	0.751359462357166	-0.0191445850892083	0.98480000863033	0.998894915391444	-5.55515045537897	0.0260248445898308
cg07649619	chr12	110906223	0.00350265546865324	-2.57795404489084	0.0191443661366332	0.98480018244777	0.998894915391444	-5.55515045902608	-0.014172821096415
cg06021522	chr11	17898125	0.00150708853272448	2.68002341258648	0.0191436331893275	0.984800764304481	0.998894915391444	-5.55515047123455	0.0141659738068191
cg00910297	chr9	35732756	0.000827570104784112	-3.12649438986697	0.0191411290113357	0.984802752268424	0.998894915391444	-5.55515051294229	-0.00745531198601231
cg02907150	chr14	71577479	-0.0120064758472648	0.206248880618998	-0.0191343127559564	0.984808163413795	0.998894915391444	-5.55515062644119	-0.0362773866644089
cg12625300	chr6	2959621	-0.00113468068786738	2.63598592472824	-0.019133603369101	0.984808726566944	0.998894915391444	-5.55515063825101	0.0254938468025622
cg03371662	chr11	70331426	-0.00193426460531221	4.03048525925523	-0.0191277074594521	0.984813407088262	0.998894915391444	-5.55515073638879	0.0068671391624332
cg01189852	chr3	137781206	0.00100817631372392	2.91310440582252	0.0191251078053053	0.984815470847441	0.998894915391444	-5.55515077965059	0.00694272180191291
cg08940169	chr16	88540241	-0.000798307953536463	2.0854291836727	-0.0191223854982234	0.984817631975885	0.998894915391444	-5.55515082494719	0.0403513252120082
cg05276226	chr8	39441968	-0.00212041997297742	2.69472862517648	-0.019120320692297	0.984819271141083	0.998894915391444	-5.5551508592993	0.0147099769272406
cg18449964	chr18	72917101	-0.0036824464657277	-1.99938857114252	-0.0191178964539333	0.984821195645116	0.998894915391444	-5.55515089962655	0.0243031731393139
cg04925129	chr3	149247133	0.00162409790262712	2.63899357486812	0.0191155312023196	0.984823073322059	0.998894915391444	-5.55515093896762	0.00572291142211878
cg27141871	chr19	41318235	0.00100832025663031	0.503310485784333	0.0191121200253466	0.984825781316708	0.998894915391444	-5.55515099569691	0.0507986260519686
cg20722129	chr2	231901967	0.00141534108833235	-2.16234011630856	0.019106825664413	0.98482998429486	0.998894915391444	-5.55515108372431	-0.0300405195352769
cg08608762	chr6	107348430	-0.00146240156996106	3.01973428565755	-0.0191021315042902	0.984833710798324	0.998894915391444	-5.55515116175198	0.0112725109456961
cg25133762	chr17	3562645	-0.000992719473411508	1.96901005122675	-0.0191012547986303	0.984834406779452	0.998894915391444	-5.55515117632271	0.0343207818791024
cg04080041	chr5	140811253	0.00166412673092553	0.607285449091574	0.01909957506046	0.98483574025561	0.998894915391444	-5.55515120423786	0.0604218789019251
cg20648149	chr14	64319089	-0.00131403613447374	1.99927899663821	-0.0190968620441607	0.984837894009552	0.998894915391444	-5.55515124931961	0.0508926573598145
cg26064634	chr1	68962284	-0.00115386035834023	-4.04644176631549	-0.0190952201182056	0.984839197468234	0.998894915391444	-5.55515127660013	-0.00123474719700118
cg24158936	chr1	177177623	0.00168235922573765	0.813391082827172	0.019095057122288	0.98483932686411	0.998894915391444	-5.55515127930817	-0.0319357292813415
cg15937861	chr11	66628196	-0.00094253615456685	1.75621989519085	-0.0190910194005569	0.984842532248455	0.998894915391444	-5.55515134638414	0.0173994577589445
cg25600049	chr13	53419729	-0.00272162502436527	-2.88549671539139	-0.0190879806798916	0.984844944566333	0.998894915391444	-5.55515139685503	-0.00513717951129354
cg11614536	chr10	30348709	-0.000745672795110592	-1.86274348435154	-0.0190852588592935	0.98484710531014	0.998894915391444	-5.55515144205561	-0.00927629628716758
cg11072113	chr11	61063124	0.00250321488342801	-1.20801821236843	0.0190831668388933	0.984848766081	0.998894915391444	-5.55515147679289	-0.00803715762038315
cg04770764	chr8	22556461	0.00252063288040095	0.628891045191836	0.0190825751566725	0.984849235793732	0.998894915391444	-5.55515148661688	-0.0167301644527746
cg25903375	chr4	140476877	0.00112027894123144	-3.69927102456936	0.0190800422042407	0.984851246602912	0.998894915391444	-5.55515152866927	0.000476060090424058
cg23523364	chr11	1097783	-0.0016266319894852	-0.996552451518182	-0.0190672193933636	0.984861426118862	0.99890120275019	-5.55515174146955	-0.0405108899974813
cg21542078	chr19	49700006	-0.00109138796974143	2.85151369878316	-0.0190665825628807	0.98486193167314	0.99890120275019	-5.55515175203431	0.00790570112628797
cg04464465	chr12	123755775	0.00116833978620806	-3.42680291988659	0.0190596529209293	0.98486743283945	0.998902109502428	-5.55515186697143	0.0029364476378631
cg24965937	chr12	49931989	0.000959573441438614	-2.98422816745637	0.0190587778184402	0.984868127548459	0.998902109502428	-5.55515188148317	0.00380986584533088
cg14077232	chr9	140656200	0.00152655934975735	2.87624318678444	0.019055719783714	0.984870555200514	0.998902109502428	-5.55515193218904	0.00316422484984402
cg03698716	chr2	216947594	0.00114887876130365	1.65921856279544	0.0190493675870846	0.984875597957054	0.998902109502428	-5.55515203749004	0.0269385825709599
cg02838088	chr3	73432452	0.00256373759793407	0.323823398647696	0.019047327672243	0.984877217364535	0.998902109502428	-5.55515207129846	-0.0422693210646532
cg18250677	chr15	22980991	0.0017590021200705	2.09322620474927	0.0190442873730109	0.984879630937624	0.998902109502428	-5.55515212167999	-0.0204362576538425
cg17631042	chr3	37284583	-0.00243656846071591	-4.30724846167137	-0.0190353300338894	0.984886741815047	0.998902109502428	-5.55515227006745	0.00240810764034165
cg24014849	chr19	54210371	0.00133260705211579	2.6371437600394	0.0190342433789068	0.984887604467564	0.998902109502428	-5.55515228806424	0.00296155715628665
cg00472375	chr8	23315376	0.0026190886764634	-3.85807643871766	0.0190335752356164	0.984888134880169	0.998902109502428	-5.55515229912929	-0.00340836740523463
cg12973479	chr8	33372401	-0.00133833379361403	-3.17694098063696	-0.0190293697280801	0.984891473466889	0.998902109502428	-5.55515236876731	-0.00535234719771815
cg07922980	chr8	22073981	0.0013436731102485	3.32828318961846	0.0190275452818113	0.984892921822976	0.998902109502428	-5.55515239897311	0.0124706637970635
cg26060569	chr5	141704578	0.000919576468521967	-3.4785751562991	0.0190261836946768	0.984894002733447	0.998902109502428	-5.55515242151385	-0.00133543464170291
cg20859841	chr8	1400221	-0.00461771619935719	0.807306417939792	-0.0190241130509026	0.984895646536149	0.998902109502428	-5.55515245578976	0.0114157189397357
cg15653111	chr6	34574629	0.00170666732312608	3.25121498502424	0.0190235133998973	0.984896122575524	0.998902109502428	-5.55515246571525	0.00926505187564619
cg08305378	chr8	118953376	-0.00200991071450698	-1.2787347596071	-0.019020403638503	0.984898591293013	0.998902109502428	-5.55515251718332	-0.0120518548090828
cg21400549	chr1	212588848	0.00128343504442416	2.23993681385957	0.019020248353329	0.984898714567821	0.998902109502428	-5.55515251975315	0.0463635942257409
cg22209166	chr10	126480113	0.00158391053888845	-3.65859221938002	0.0190172248904396	0.984901114776465	0.998902268889719	-5.55515256978446	-0.0100168233891007
cg12019773	chr19	38146906	-0.00117392292177783	-3.58279321455097	-0.0190097894507782	0.984907017481083	0.998905980554939	-5.55515269278994	-0.000882646359821715
cg12986659	chr4	184932237	0.00157878271919272	2.54455118420572	0.0189972439456529	0.984916976868657	0.998913806536449	-5.55515290022289	-0.00702554393652699
cg05753706	chr9	131939600	0.00108731748644971	-3.94829050175857	0.0189935001403476	0.984919948930248	0.998914545874341	-5.5551529620981	-0.00174256577524517
cg01874730	chr16	57406425	-0.00114519096607909	-0.634615704889558	-0.0189853252164577	0.984926438685489	0.998915510661283	-5.55515309716561	0.0206371897705686
cg13022461	chr22	50950506	0.00126749831699894	3.02479985838255	0.01898402168526	0.984927473508481	0.998915510661283	-5.55515311869739	0.0134613159441148
cg09275968	chr12	49212180	-0.00131664778667737	-0.549316233639799	-0.0189838252419523	0.984927629457226	0.998915510661283	-5.55515312194213	-0.0103149749749078
cg24686009	chr12	69004486	0.00162073026003781	-3.08701840675202	0.0189773831698367	0.984932743569476	0.998918422455541	-5.55515322832978	0.00564746226810814
cg04832916	chr12	121736579	-0.00160141885867701	2.91381679868116	-0.0189715511086587	0.984937373418152	0.998920456989495	-5.55515332461226	0.00700613366389091
cg04241582	chr5	162930306	-0.00138061772780895	-3.52166753844276	-0.018968299108565	0.984939955055962	0.998920456989495	-5.55515337828723	-0.00849074181542391
cg01869698	chr8	144886651	0.000866488299687812	1.79013332345363	0.018964570062808	0.984942915402178	0.998920456989495	-5.55515343982461	0.0310722376950974
cg04006352	chr5	3535438	-0.00279656447591576	1.92778921041127	-0.0189635540135165	0.984943722004728	0.998920456989495	-5.55515345658954	-0.0125302911035391
cg24663419	chr2	58862141	0.00175573397340985	-1.50880110172574	0.0189532233678459	0.984951923108863	0.998925078739656	-5.5551536269954	-0.0662391792082281
ch.7.149841082R	chr7	150210149	0.00331619412979069	-2.72498382198765	0.0189521624864568	0.98495276530208	0.998925078739656	-5.55515364448957	-0.00526395862267595
cg10124445	chr1	3050837	0.00263767603486098	0.0385332878830173	0.018944068059364	0.984959191159166	0.998928003030317	-5.55515377793625	-0.0162733435100614
cg09487733	chr6	110501281	0.0019590185163104	-3.4090122709375	0.0189428792410623	0.984960134916779	0.998928003030317	-5.5551537975306	0.0095200851227719
cg17229388	chr13	111973143	-0.00176453937689864	0.635605614259212	-0.0189395417271961	0.984962784442155	0.998928415204585	-5.5551538525336	-0.0337462534032192
cg05537360	chr6	70506940	0.000902897472963601	-3.88905701334867	0.0189314006528843	0.984969247332268	0.998930511264485	-5.55515398665975	-0.00400320985606542
cg03055671	chr3	172231528	0.00128655293127563	0.675737071654564	0.0189312871521148	0.984969337436231	0.998930511264485	-5.5551539885293	0.0361896277181473
cg02948497	chr10	132632473	0.00298565548729684	0.422985020103867	0.0189257258275522	0.984973752361459	0.998932713849169	-5.55515408011975	0.00260437923916246
cg00005622	chr8	145180403	0.00517167974410099	0.376790134947042	0.0189202188276126	0.98497812416089	0.998934872686949	-5.55515417078902	-0.00941269309514459
cg00496004	chr11	130029481	0.00119231817170197	-1.72229502018882	0.0189130289706217	0.984983831917727	0.998935243724355	-5.55515428912573	-0.0441312595445283
cg18032705	chr20	47253042	0.00710778524377363	1.763872835305	0.0189103682213004	0.984985944186662	0.998935243724355	-5.55515433290718	-0.00132476589653419
cg24849956	chr12	103216501	-0.00237823656423725	-1.40522019763781	-0.0189100457276131	0.984986200202293	0.998935243724355	-5.55515433821325	-0.0434066745752476
cg24394819	chr17	78725049	0.00129027965637606	1.71503304001838	0.0189081325208564	0.984987719025344	0.998935243724355	-5.55515436968988	0.0516295154358799
cg05921579	chr17	61776513	0.00238441757263794	-1.05445284348893	0.0189056300245067	0.984989705663375	0.998935243724355	-5.55515441085686	0.00260098332439146
cg18626427	chr2	199965379	0.00216643634812175	0.445142000943894	0.0189007014322076	0.984993618288302	0.998935591931065	-5.55515449191807	-0.0593912171520941
cg05355381	chr10	63545645	0.00118331997722141	-0.930601083041633	0.0188995463433332	0.984994535270173	0.998935591931065	-5.55515451091291	-0.0083539445035456
cg25742382	chr17	79683757	0.00102211910653337	2.20410940991118	0.018892003830217	0.985000522989839	0.998938079666495	-5.55515463491712	0.00140052010623593
cg22335261	chr8	134125322	-0.00193836664488975	0.244352089850307	-0.0188762599401362	0.985013021479393	0.998938079666495	-5.55515489359823	-0.0494534305404516
cg13925432	chr9	110398260	-0.00102484567057934	1.52336005837893	-0.0188744981503303	0.985014420099117	0.998938079666495	-5.55515492253204	0.0273289729873754
cg14094919	chr15	93202128	-0.00144328655122308	0.260724583672113	-0.0188741808178502	0.985014672017634	0.998938079666495	-5.55515492774328	-0.0385012303468842
cg27144395	chr12	109747306	-0.0011068539358376	-3.75980036522436	-0.0188731689040447	0.98501547533858	0.998938079666495	-5.5551549443604	-0.00256754325634702
cg21431856	chr2	235906251	-0.000664141055794688	2.39752713224103	-0.0188729358607183	0.98501566034306	0.998938079666495	-5.55515494818719	0.0287202769595494
cg10834721	chr11	62389621	-0.00119978904426275	-3.98840505875206	-0.0188649037174081	0.98502203676516	0.998938079666495	-5.55515508005359	-0.00349349667136392
cg24059976	chr1	40367353	-0.001775575335695	-3.51217203599073	-0.0188638269883546	0.985022891540687	0.998938079666495	-5.55515509772635	-0.00722677478360391
cg15676677	chr5	112573320	0.00278939067195862	0.497136567583603	0.0188632333417672	0.98502336281485	0.998938079666495	-5.55515510746966	-0.023653424348974
ch.4.3207570F	chr4	176299567	-0.00169927226960134	-2.59244343387552	-0.0188631722457565	0.985023411316723	0.998938079666495	-5.55515510847239	0.00787008212380289
cg15229245	chr10	131744460	-0.00315661318782475	-0.172189861903689	-0.0188630188529227	0.985023533089646	0.998938079666495	-5.55515511098991	-0.0146581588249254
cg17190403	chr6	151774260	-0.00168782281684863	-3.69350569367563	-0.0188587589695337	0.985026914854354	0.998938079666495	-5.55515518089609	-0.0260881334909532
cg23098693	chr1	118150813	-0.00161396198632137	3.13405849768208	-0.0188510527412779	0.985033032546171	0.998938079666495	-5.55515530731787	0.016737230651059
cg14684375	chr19	45540895	0.00177099257441072	3.40548515451827	0.018848388602747	0.985035147508195	0.998938079666495	-5.55515535101142	0.00598458550541936
cg09887627	chr13	30090298	0.00227244911644829	0.360503158660173	0.0188440622055206	0.98503858207676	0.998938079666495	-5.55515542195391	-0.0382746767318435
cg07371747	chr16	11012292	-0.00209220874263928	-0.2694464734924	-0.0188404553643628	0.985041445416291	0.998938079666495	-5.55515548108497	-0.00709406220658598
cg19775582	chr5	167545031	0.00104894502876151	2.22533808484842	0.0188370458494855	0.985044152105873	0.998938079666495	-5.55515553697062	0.00648675103337326
cg01493522	chr13	37497338	-0.00200024910200518	2.74062735268838	-0.018836212163888	0.985044813938508	0.998938079666495	-5.5551555506341	0.00297827990613808
cg13913306	chr1	204011441	0.00106849047556838	2.96770837998875	0.0188318273644554	0.985048294871265	0.998938079666495	-5.55515562248768	0.0155005419662232
cg06117072	chr6	50791385	0.00120130272477623	0.896326901943186	0.0188276311312749	0.985051626108409	0.998938079666495	-5.55515569123557	0.0595988600778387
cg05394840	chr6	118231721	0.00269997496934326	-0.140208268850956	0.0188268872983594	0.985052216610378	0.998938079666495	-5.55515570342036	-0.0366322444117322
cg23576473	chr17	47785586	0.001520162475216	-4.36412525928028	0.0188243934705833	0.985054196369846	0.998938079666495	-5.55515574426847	-0.00425431582318031
cg03341758	chr20	34330234	-0.00181670215357742	-3.06913561738705	-0.0188216128652998	0.985056403791693	0.998938079666495	-5.55515578980751	-0.016251846988678
cg24795745	chr5	155752506	-0.00187357671579462	-0.31920090291847	-0.0188188999933317	0.985058557442627	0.998938079666495	-5.55515583423078	-0.0684848119236807
cg19172575	chr8	11567721	-0.00323388937902624	-0.470352233616844	-0.0188186908107133	0.985058723505147	0.998938079666495	-5.55515583765588	-0.00464492658105686
cg09856299	chr8	145060532	-0.000940569026546146	-2.97843856884311	-0.0188176635895814	0.985059538978883	0.998938079666495	-5.55515585447477	-0.0220737052957044
cg13389502	chr17	1961440	0.00114170288347255	2.67857667718045	0.0188098312246947	0.985065756810856	0.998938079666495	-5.55515598268535	0.0127907259558907
cg15100227	chr5	122426400	0.00207702739735149	-3.6070466402208	0.018806918154627	0.985068069392347	0.998938079666495	-5.55515603035676	-0.00220498071185815
cg20738664	chr2	86790485	-0.00180782277154359	-2.57369523812182	-0.0188020391613642	0.985071942649804	0.998938079666495	-5.55515611018327	-0.00196525684477031
cg21964551	chr1	201368791	0.00217808109971661	-3.14975490895534	0.0188014969040393	0.985072373128434	0.998938079666495	-5.55515611905401	-0.0131941813888213
cg25195302	chr10	111970950	0.00215141452784378	-3.19148811316009	0.0187990942142011	0.985074280537724	0.998938079666495	-5.55515615835632	-0.00969311285618195
cg25562306	chr2	189157510	-0.0011443803280641	-1.08096225444281	-0.0187960807326851	0.985076672832746	0.998938079666495	-5.55515620764263	0.000198885939609261
cg14572688	chr9	137173308	-0.00163735066085418	1.59731963116074	-0.0187947901761662	0.985077697359376	0.998938079666495	-5.55515622874762	-0.00656978784726414
cg06890909	chr1	150336613	0.00126943223015241	-3.23309287402014	0.0187942832054537	0.985078099825286	0.998938079666495	-5.55515623703792	-0.00484352251333885
cg17346246	chr12	123214864	0.00193747712935346	-0.431070940130446	0.0187898095428955	0.985081651306105	0.998938079666495	-5.55515631018433	0.00654577325501687
cg22337169	chr7	100218717	-0.00122845127709489	2.92624678450969	-0.0187853407571397	0.985085198915709	0.998938079666495	-5.55515638323361	-0.0147184234694654
cg15269226	chr22	50746891	-0.00110451789612761	1.23821164576681	-0.0187836375877672	0.985086551001199	0.998938079666495	-5.55515641107	0.0453199847268255
cg26463171	chr7	116105259	-0.00126499509916685	2.48029982955965	-0.018782356603771	0.985087567928788	0.998938079666495	-5.55515643200458	0.0332152779755106
cg26197155	chr11	30344725	-0.00292936386934137	-3.12258565875622	-0.0187777299680023	0.985091240850416	0.998938079666495	-5.55515650760384	0.00126586041956027
cg13333737	chr6	132129021	0.00104131445830017	-3.075765960099	0.0187740914218353	0.985094129363072	0.998938079666495	-5.55515656704464	-0.00167310069106338
cg16368008	chr17	31621249	-0.00450468113225622	-0.223756860721475	-0.0187733006967111	0.985094757091708	0.998938079666495	-5.55515657996073	-0.0352011432223416
cg10378804	chr20	31261863	0.00144176708685496	-2.14807194477846	0.0187732825629012	0.985094771487497	0.998938079666495	-5.55515658025693	-0.0203376109774502
cg25369184	chr6	26239995	-0.00216978967041044	0.71245289170162	-0.0187714457809384	0.985096229643601	0.998938079666495	-5.55515661025769	0.0139326735848755
cg07159286	chr12	133779169	-0.000993421116976874	1.26367200770071	-0.01876926398809	0.985097961691687	0.998938079666495	-5.55515664588981	0.00762907677142932
cg23249868	chr7	2800701	0.00110896046982937	-1.28862238851477	0.0187626870772618	0.985103182868745	0.998938079666495	-5.55515675327609	-0.00664201858766689
cg20984924	chr6	31005837	-0.00159856577554619	0.237822169118206	-0.0187618325938599	0.985103861212966	0.998938079666495	-5.55515676722514	-0.00217151418855199
cg11423991	chr1	78224937	0.00112395763129981	-3.17038870126051	0.0187609755051198	0.985104541625484	0.998938079666495	-5.55515678121607	-0.00295638740396512
cg03602862	chr4	46478987	0.00422258403527488	-0.127080414756984	0.0187587234265828	0.985106329471248	0.998938079666495	-5.55515681797549	-0.0283705733131014
cg24766229	chr17	76151124	-0.00189653654955571	1.44081106867824	-0.0187580022852197	0.985106901959972	0.998938079666495	-5.55515682974534	0.00756988263708924
cg02051290	chr22	42967981	0.00140784707020831	0.34330641985483	0.0187484763167599	0.985114464291497	0.998942208633896	-5.55515698517759	0.0214120338635541
cg06328338	chr16	1511419	-0.000910273835527959	2.6955818302511	-0.0187472220006223	0.985115460049092	0.998942208633896	-5.555157005638	0.00462669541832939
cg06310715	chr17	67410806	-0.00121765711136032	-3.45517538292101	-0.018740723079058	0.9851206193154	0.998943156520255	-5.55515711162647	-0.00336300930901903
cg11782830	chr13	100154264	-0.00104016142501559	-3.53817537369779	-0.0187403933061885	0.985120881110553	0.998943156520255	-5.55515711700363	-0.0121139466959145
cg06412434	chr4	84457499	-0.00147286652501782	-3.49028961555575	-0.0187205881807557	0.985136603710322	0.998947827820274	-5.55515743976567	0.00183113614336862
cg22230581	chr1	79830414	-0.00232256815591668	0.608029164920105	-0.0187194845096648	0.985137479876563	0.998947827820274	-5.55515745774205	-0.043534025393443
cg13548554	chr1	209997303	-0.00132004484625658	-0.556599570582745	-0.0187156962006543	0.985140487283976	0.998947827820274	-5.5551575194372	0.00478050554770582
cg00387217	chr3	197462184	0.0017491719201853	2.17268430664502	0.0187155684930967	0.98514058866659	0.998947827820274	-5.55515752151679	0.017610492962551
cg05111645	chr6	29427519	0.00612992730778245	-0.272442053906833	0.0187155575209093	0.98514059737703	0.998947827820274	-5.55515752169546	0.0230846765948378
cg22997262	chr22	25510988	0.00204360646669396	0.172109353265435	0.0187136966147406	0.985142074686116	0.998947827820274	-5.55515755199676	-0.014121462936568
cg19111459	chr10	122708739	-0.00205817337725923	-2.39722082109262	-0.018713253268369	0.985142426643484	0.998947827820274	-5.55515755921537	-0.0370814241537311
cg14642392	chr6	32026740	-0.00220111884507589	0.73147734490572	-0.0187119855531075	0.985143433038851	0.998947827820274	-5.55515757985548	-0.00685516702517619
cg27619454	chr3	138048402	0.00138806238474856	-3.82838690126922	0.0187034092413782	0.985150241477198	0.99895047086881	-5.55515771945265	0.0041288855189044
cg00149659	chr3	10157352	-0.00221589831247864	-3.63426751418252	-0.0187030509765962	0.985150525891288	0.99895047086881	-5.55515772528276	-0.00713315320177854
cg07416916	chr2	36825888	-0.00195661290523127	0.774881857182727	-0.0186964778472477	0.98515574407296	0.998951321187483	-5.55515783222863	0.0239247293734712
cg01466075	chr3	150264366	0.00100178727007255	-3.78115005905061	0.0186932310550803	0.985158321590011	0.998951321187483	-5.5551578850406	0.00218419801556373
cg07629401	chr11	66035877	0.000780262034995314	-3.12541732404086	0.0186912189215791	0.985159918953932	0.998951321187483	-5.55515791776513	-0.00564839394268192
cg17198123	chr7	133108606	-0.00146195004724191	2.49377026930407	-0.018690692166272	0.985160337126952	0.998951321187483	-5.55515792633149	0.00547122141716716
cg18502618	chr21	46902264	-0.00210844757861551	-0.175038072344873	-0.018684922482199	0.985164917482054	0.998951493010457	-5.55515802014515	-0.0613228249763147
cg02710461	chr12	53566978	-0.0012128498052219	1.83638482187357	-0.0186848274681868	0.985164992910437	0.998951493010457	-5.55515802168982	0.0213120795483507
cg11127732	chr2	105653643	-0.00174098310148263	1.96687008259011	-0.0186768592266496	0.98517131862605	0.998954706176132	-5.55515815120321	0.0269917504215411
cg16598810	chr1	68962176	-0.00116181742313457	-3.44847461054337	-0.0186751845709003	0.985172648078344	0.998954706176132	-5.55515817841554	-0.0110757601121876
cg15437432	chr5	177018986	-0.000998630654527613	-3.95638164624922	-0.0186709740545417	0.985175990664394	0.998955674757565	-5.55515824682356	-0.00259654623174586
cg18959198	chr7	129172267	-0.00161525580277242	1.13517356327461	-0.0186683300523432	0.98517808964815	0.998955674757565	-5.55515828977263	0.022303657356934
cg04324276	chr17	17817462	0.00134537979401103	-0.164418545110791	0.0186518614509735	0.985191163515133	0.998966656889633	-5.55515855715103	0.0388103975689618
cg09685351	chr22	45148319	0.00128821047893304	-2.85313797496376	0.0186486004559965	0.985193752309507	0.998967007315143	-5.55515861006741	-0.0360843414229002
cg19526600	chr1	54360115	0.000916514910582368	1.19769526924623	0.0186294042145379	0.985208991564038	0.99897230635292	-5.55515892137851	0.00253405352767944
cg13626866	chr11	64863151	-0.00170212265262585	1.62776866601617	-0.0186262760843943	0.98521147488254	0.99897230635292	-5.55515897207793	0.0567231943022269
cg06994282	chr7	2005347	-0.00093069124628778	1.65538642322027	-0.0186253674313925	0.98521219623197	0.99897230635292	-5.5551589868034	0.0232425283680003
cg15334028	chr19	10829162	0.00202356898285736	-3.85605159334772	0.0186252369098378	0.985212299848697	0.99897230635292	-5.55515898891856	0.00012162269119477
cg25858296	chr15	66332831	0.00280230509700042	0.467018529176431	0.0186191140682779	0.985217160569532	0.99897230635292	-5.55515908812484	-0.0444745066438601
cg01029901	chr19	57989974	0.00162904138989886	3.32912401936617	0.0186162623425395	0.985219424460204	0.99897230635292	-5.55515913431923	0.017810562449262
cg07112604	chr14	91836354	-0.00140168475792146	-1.83261367839689	-0.0186142452032326	0.985221025800407	0.99897230635292	-5.5551591669901	-0.0229378171648267
cg15050577	chr1	27024100	0.00125048255775741	-2.39952269930032	0.0186136691860176	0.98522148308144	0.99897230635292	-5.55515917631898	-0.00456681926716329
cg14195925	chr17	77224403	0.000984341252602676	-1.2994222194234	0.0186112735170547	0.985223384923922	0.99897230635292	-5.55515921511495	-0.0817792397414806
cg01989504	chr11	1256651	0.00181888119602336	-0.215528824009743	0.0186106778808282	0.985223857779867	0.99897230635292	-5.55515922476004	-0.0288680162764627
cg26838532	chr4	128983634	0.00143304572335877	-2.99431998362634	0.01860857559709	0.985225526713597	0.99897230635292	-5.55515925879966	-0.00416962365795936
cg09478478	chr1	158322845	0.00357245910530264	0.371407778955795	0.0186048789685546	0.985228461345243	0.99897230635292	-5.55515931864517	-0.0140114511057061
cg26223987	chr6	157802912	-0.00113182122100768	-3.58155200644137	-0.0186038518155139	0.98522927676825	0.99897230635292	-5.55515933527186	0.00089898726804169
cg15223713	chr7	157812153	0.004479261736145	2.01158723005624	0.0186007427285752	0.985231744970181	0.99897230635292	-5.55515938559354	-0.012300267873372
cg19216792	chr7	26897202	0.0034388334235368	-0.552957671166866	0.0185996323258842	0.985232626482415	0.99897230635292	-5.55515940356378	0.00506456100707631
cg02220499	chr16	19729278	-0.00149861521560363	-4.2074467360068	-0.0185884060352576	0.985241538666956	0.998973506744802	-5.55515958518446	-0.00344040749023861
cg22400166	chr14	29242040	0.00467116846163462	-1.20467833833127	0.0185868598052949	0.985242766168443	0.998973506744802	-5.55515961019102	-0.030996719655346
cg00533183	chr6	32810742	-0.00224134575239368	-0.0486697556607954	-0.0185858543133512	0.98524356439569	0.998973506744802	-5.55515962645132	-0.000637529352962629
cg22796860	chr11	63828346	-0.00195128654204438	-3.73954893731193	-0.0185811607341789	0.985247290475253	0.998973506744802	-5.55515970234186	-0.000736404623989287
cg10072692	chr2	20850716	-0.00198153110812018	-3.97405186770164	-0.0185785350612295	0.985249374911594	0.998973506744802	-5.55515974478803	0.00225534155325516
cg23018091	chr1	32758168	0.00106247170749548	-3.13571827896062	0.0185780331971914	0.985249773325139	0.998973506744802	-5.55515975290039	-0.00357869103292513
cg07805604	chr19	56158885	-0.00123087671796372	-1.19930095278952	-0.0185770027406727	0.985250591371085	0.998973506744802	-5.55515976955648	0.00547862398664839
cg14971810	chr2	20251361	0.00222062566293467	-3.17663813058974	0.0185736129287069	0.985253282432764	0.998973506744802	-5.55515982434221	-0.015633209901914
cg27322282	chr18	3411906	-0.000895963426694143	-2.77499847301957	-0.0185727099151405	0.98525399930595	0.998973506744802	-5.55515983893492	-0.0249344013388099
cg13496862	chr15	99069041	0.000871013708474011	1.14221350396063	0.0185520866247358	0.985270371470729	0.99898304524069	-5.55516017201435	0.0710385979140479
cg24672173	chr3	40657199	-0.000958499426165529	1.01474611222101	-0.0185515797497267	0.985270773862523	0.99898304524069	-5.55516018019604	0.0491752969030201
cg07733481	chr3	122694286	0.000910082680729012	-1.44566773056863	0.0185460844633876	0.985275136394146	0.99898304524069	-5.55516026888359	0.00671100067097102
cg08900073	chr11	118796721	-0.00102693420331801	-3.48787908925309	-0.0185449107329504	0.985276068181164	0.99898304524069	-5.55516028782284	-0.00267967770551608
cg07661835	chr16	89163578	0.00252335479588502	2.57812852145235	0.0185420026279697	0.985278376832696	0.99898304524069	-5.55516033474269	0.00531729263410408
ch.7.66927703R	chr7	67290268	-0.00192982795392904	-3.29044125093763	-0.0185363516483202	0.985282862965064	0.99898304524069	-5.55516042589548	-0.0296522840311574
cg17356280	chr15	56657632	-0.00256194605328711	-4.60560243181953	-0.0185350703160276	0.985283880173939	0.99898304524069	-5.55516044656007	0.000690143628200725
cg05358575	chr2	26764961	0.00212155065941125	1.2434422859195	0.0185332478109459	0.985285327002687	0.99898304524069	-5.55516047594992	0.00719407897010993
cg26569469	chr1	110753895	0.00126476346755029	-3.71060843946899	0.0185315747564481	0.98528665518742	0.99898304524069	-5.55516050292718	-0.0028805470301501
cg19923650	chr5	172659730	0.00156587745851372	-0.178350366256182	0.0185306620323261	0.985287379770077	0.99898304524069	-5.55516051764342	-0.0266913780541748
cg08232264	chr8	79578116	-0.00177954307346013	-3.61779437929216	-0.0185273615020108	0.985289999956246	0.99898304524069	-5.55516057085323	0.00996516149548976
cg20346165	chr20	39318984	-0.00107475744026817	-3.30483136958974	-0.0185243077065727	0.985292424267581	0.99898304524069	-5.55516062007685	-0.00289361319375397
cg06040998	chr3	128151940	-0.00162573915299406	-3.81637810200149	-0.0185215564659494	0.985294608390364	0.99898304524069	-5.55516066441669	-0.00126699860697187
cg23675323	chr13	114889227	-0.00274963039034787	-0.138738456466195	-0.0185210573676027	0.985295004608744	0.99898304524069	-5.55516067245961	-0.0614775881487201
cg01804382	chr6	47278002	-0.00101831873300768	-2.7155837576523	-0.0185173722971947	0.985297930069619	0.99898304524069	-5.55516073183741	-0.0144024888283262
cg07787977	chr1	962651	0.00148935218372102	-0.106907237644735	0.0185156484236639	0.985299298598376	0.99898304524069	-5.55516075961025	-0.0247743180517319
cg26422153	chr6	47277743	-0.00153278053538499	-2.60857224691612	-0.0185097930886067	0.985303946964302	0.998985483766118	-5.5551608539246	0.00144760472564598
cg04871472	chr2	70268913	0.000939246723985237	1.34398807948803	0.0185035871575434	0.985308873657906	0.99898652220662	-5.5551609538536	0.0618496272820998
cg14610746	chr15	68521218	0.00116071227551699	-3.79556294740559	0.0185024112871939	0.985309807144481	0.99898652220662	-5.55516097278389	-0.00589325095710998
cg23514374	chr11	128372328	-0.00304260934481494	-0.716703222255281	-0.0184978239160571	0.985313448914686	0.99898652220662	-5.55516104662431	-0.00635219036354184
cg01440078	chr3	150264735	0.00150532728353386	-3.82264316496631	0.0184972000747684	0.985313944162762	0.99898652220662	-5.55516105666453	5.16634235270541e-05
cg21509889	chr17	6683446	0.0010125398289968	-2.10449697960015	0.0184921738056643	0.98531793436072	0.998988293396945	-5.5551611375459	-0.0700178687164756
cg04427990	chr16	69029458	0.00158078286085512	-0.558316367425423	0.0184872547060516	0.985321839480534	0.998988963182378	-5.55516121668145	-0.0709884377470234
cg24633242	chr16	53537307	0.00136059189264431	-2.6554690123685	0.0184856902146439	0.98532308148156	0.998988963182378	-5.55516124184564	0.00220206125299099
cg24827660	chr20	58179538	0.00336556146480993	-2.28617803375344	0.0184767674036494	0.985330165024144	0.998993870595499	-5.55516138532464	0.00725482646904282
cg26689765	chr5	52083512	0.00219700244195239	-3.89198217039572	0.0184710292349275	0.985334720378744	0.998995396478204	-5.55516147755792	-0.01776932365407
cg08229530	chr22	20748909	-0.00123801891472497	-3.6583802990148	-0.0184691304827576	0.98533622773945	0.998995396478204	-5.55516150807148	-0.0136040768236294
cg09868354	chr10	62576479	0.00178218091788705	-3.17568292789576	0.0184647322648227	0.985339719349038	0.998995396478204	-5.55516157874021	-0.0202973342384359
cg26831712	chr10	99240234	0.00108493400801856	2.88678116803453	0.0184635686636228	0.985340643096196	0.998995396478204	-5.55516159743365	0.0167863723624188
cg05859395	chr5	203595	-0.00178408277430383	4.36522803904472	-0.0184541075539787	0.98534815398053	0.998997893034157	-5.55516174938419	0.00178947786494743
cg13588715	chr4	164415922	0.000999058751772997	-3.87782119583675	0.0184535789685345	0.985348573608317	0.998997893034157	-5.55516175787126	0.00201699961328493
cg12253851	chr7	1973091	0.000828340938927047	1.75986489240629	0.0184519896249688	0.985349835339499	0.998997893034157	-5.55516178338861	0.0370219957390284
cg16158874	chr19	46095562	-0.000824582247401054	-0.607148836065279	-0.0184450018154163	0.98535538274794	0.998999113234614	-5.55516189555373	-0.0324849375438347
cg05110389	chr15	92005188	0.0030029588723497	0.646305864486364	0.0184398314293819	0.985359487359864	0.998999113234614	-5.55516197851906	-0.0229024508885276
cg09894683	chr8	18541988	-0.00129178981549589	1.00491289881901	-0.0184393175737057	0.98535989529425	0.998999113234614	-5.55516198676324	0.00771905501817427
cg14344486	chr7	55152398	0.00153229533983353	0.454720607939407	0.0184362243902953	0.98536235087852	0.998999113234614	-5.55516203638475	-0.0366519025951647
cg20510285	chr6	11263797	0.00092080892664594	-3.27995777614203	0.0184266404012115	0.985369959316988	0.998999113234614	-5.55516219008026	-0.023003062971113
cg10242541	chr14	76842254	-0.00276198067196725	-2.83864407997362	-0.0184265602521235	0.985370022944925	0.998999113234614	-5.55516219136526	0.00644280762937341
cg23662927	chr19	4639377	0.00204994414545375	-3.60051439841625	0.0184261962162488	0.985370311942001	0.998999113234614	-5.55516219720158	-0.000527700001590581
cg01003803	chr8	16859632	0.00263409791412017	-3.6019826249876	0.0184236508898259	0.985372332599753	0.998999113234614	-5.5551622380058	0.00685981052352114
cg03444934	chr16	83171314	0.00806844608753124	-0.0205272843642019	0.0184236466084186	0.985372335998632	0.998999113234614	-5.55516223807443	0.0422423253735802
cg02462818	chr2	110367141	0.00181488065835101	0.959121077089228	0.0184222161426435	0.985373471602239	0.998999113234614	-5.55516226100379	0.0420026357448351
cg15286016	chr4	165980278	0.00203055219026585	2.19709708788003	0.0184155023856177	0.985378801451724	0.999000793217631	-5.55516236859683	0.00966547409918395
cg12424921	chr11	63828039	0.00138316688791071	-0.879140984553079	0.0184144773137151	0.985379615225491	0.999000793217631	-5.55516238502093	-0.041754865429194
cg23832061	chr6	109761667	-0.00112380611185988	-4.17058165066107	-0.018409231740219	0.985383779528841	0.999002740794423	-5.55516246905325	-0.00257994055763597
cg09959428	chr11	61322107	0.000678965113565137	-1.223327818932	0.0184007486284824	0.985390514017491	0.999003726008973	-5.55516260489917	-0.0203730592304053
cg15424989	chr18	19757468	-0.00206012756989299	-0.780827093153277	-0.0183986734266592	0.985392161458305	0.999003726008973	-5.55516263812128	-0.0152824652290719
cg12894990	chr8	77911679	0.00180697575878072	-3.67785324409939	0.0183968270374843	0.985393627251639	0.999003726008973	-5.55516266767715	-0.0138265844804486
cg19646729	chr11	65794062	-0.000821177190946629	2.36250512118203	-0.0183949380618438	0.985395126853151	0.999003726008973	-5.55516269791165	0.0307485836795106
cg15020645	chr5	112073769	0.00201546053443889	0.430449623728021	0.0183938788494331	0.985395967730366	0.999003726008973	-5.5551627148638	0.0476621835543987
cg16163168	chr2	178160898	-0.00188427491958587	1.32182976856904	-0.0183886769495506	0.985400097364139	0.999005431002432	-5.55516279810335	0.0167836039409474
cg09591329	chr2	102388664	-0.00107113627695476	2.69448530910181	-0.0183861088850594	0.985402136074392	0.999005431002432	-5.55516283918822	0.00976557376730525
cg14012233	chr17	27276799	0.0014433467930303	-1.93204779387604	0.0183832496237255	0.9854044059573	0.999005457965002	-5.55516288492502	-0.00793260426185927
cg21080251	chr5	172570776	0.00139503382182446	1.5037677526116	0.0183751825342568	0.985410810181411	0.999009676323387	-5.55516301392798	-0.00987668832010191
cg07533176	chr7	73870209	0.000942781388444052	2.32561444108151	0.0183672474915718	0.985417109578424	0.999012575423007	-5.55516314076411	0.0259922559629316
cg03654623	chr19	15488783	-0.000888235635856174	-3.08393429496303	-0.0183629332963313	0.985420534491535	0.999012575423007	-5.55516320970053	-0.00334554377730671
cg27288829	chr19	3771880	0.00762141514660735	-0.705933992835049	0.0183572821026975	0.985425020808889	0.999012575423007	-5.55516329997631	0.0680330846495759
cg10204488	chr7	110022962	-0.00178261968867601	1.48547887421572	-0.0183571199677134	0.985425149523118	0.999012575423007	-5.55516330256595	0.00961594009113598
cg13948392	chr5	6411911	-0.00209931132996248	0.888336130969987	-0.0183550165138742	0.98542681939373	0.999012575423007	-5.55516333616047	0.0242647591562929
cg12212393	chr19	38801388	0.000824027424534724	2.47447289626197	0.0183546257140998	0.985427129638273	0.999012575423007	-5.55516334240156	0.0281689000521189
cg27001715	chr6	150329845	0.00107361246849428	-1.54052771737592	0.0183429579909653	0.985436392304402	0.999019365136841	-5.55516352867436	-0.0240476074924014
cg16580616	chr1	235256519	-0.00140153669830129	1.81721531106823	-0.0183400217596794	0.98543872329336	0.999019365136841	-5.55516357553203	0.0412821115497249
cg14154547	chr9	137293309	0.00109693766866293	2.15782734386339	0.0183366563945889	0.985441394959371	0.999019365136841	-5.55516362922878	0.030648194191254
cg13559820	chr9	138518416	-0.00173874992071743	-0.347455545062759	-0.0183348861637633	0.985442800294492	0.999019365136841	-5.5551636574701	-0.0207934208380948
cg05046597	chr7	148823741	-0.00121983486375763	-3.35212243776971	-0.0183297424991731	0.985446883701504	0.999019964941502	-5.55516373951391	-0.0111680736075625
cg16010261	chr10	88449342	0.000993242446474615	2.66848150269227	0.0183284892902553	0.985447878587989	0.999019964941502	-5.55516375949967	0.0101335368019799
cg03848145	chr1	85724702	0.000988573749182072	-3.85871928240568	0.0183155948033739	0.985458115151304	0.999028068253299	-5.55516396505739	-0.0047897045157283
cg20866711	chr17	47647861	-0.00126841794668888	-3.19707082115745	-0.0183119927797782	0.98546097469497	0.999028692942558	-5.55516402245328	-0.00424986910746147
cg17077401	chr12	11940936	0.00178069914107823	1.93127553548691	0.0183057424370667	0.985465936664006	0.999029484240413	-5.5551641220216	0.0575714496334321
cg04874795	chr16	86477638	0.00221509806552829	-0.450062211066847	0.0183049505808147	0.98546656529617	0.999029484240413	-5.55516413463348	0.0142350549730408
cg01473955	chr12	99287876	0.00132046167842857	-2.647469133731	0.0182946567692143	0.98547473726136	0.999029484240413	-5.55516429853332	-0.00646671814435371
cg04422084	chr4	129436654	0.000935135367503472	2.81164190652896	0.0182909206357853	0.985477703272155	0.999029484240413	-5.55516435799787	0.0198987753210801
cg07598272	chr16	86597244	-0.00128073490110326	-3.23868690496413	-0.0182906681018962	0.985477903751683	0.999029484240413	-5.55516436201678	-0.0269665046691709
cg10864404	chr6	43395769	0.00117784440509428	-3.82652380470185	0.0182900360202038	0.985478405543508	0.999029484240413	-5.5551643720757	0.00341105973949303
cg01220746	chr15	62683605	-0.000936786192570459	-3.35140766869828	-0.0182885223118742	0.985479607233871	0.999029484240413	-5.55516439616335	-0.000577390702157551
cg01322142	chr4	786718	-0.00216136176369081	-0.742656362132871	-0.018285977164592	0.985481627754614	0.999029484240413	-5.55516443665983	-0.073656162280418
cg24808891	chr10	118500755	0.00200746020586035	-0.539034416337057	0.018284782774104	0.985482575947616	0.999029484240413	-5.55516445566213	-0.0140756970675264
cg25867694	chr22	31503597	0.00279379201074925	-2.79581008579919	0.0182827513216312	0.985484188660623	0.999029484240413	-5.55516448797892	0.0114384897707027
cg09702698	chr17	9808824	-0.00112601774182936	2.41067732957215	-0.0182761878345902	0.985489399228879	0.999031194028757	-5.55516459236776	0.0149042549318453
cg21195468	chr9	126773095	-0.00116194531094067	0.285754079728556	-0.0182746166884096	0.985490646517856	0.999031194028757	-5.55516461735047	0.0557919087569411
cg13848711	chr6	35482035	0.00205119246130712	2.07231649437814	0.0182682893749418	0.985495669595288	0.999031194028757	-5.55516471793896	0.00824412785556816
cg03720950	chr12	112629930	-0.000940593534272266	0.103665781013031	-0.0182669777372381	0.985496710867899	0.999031194028757	-5.55516473878636	0.0248659110949688
cg00601836	chr6	152130332	-0.00235758849949237	0.0552074086284331	-0.0182664976531913	0.985497091993248	0.999031194028757	-5.55516474641654	0.0418827367679473
cg18705240	chr14	51411396	-0.00175720138935844	-2.89925336452256	-0.0182636622834618	0.985499342914347	0.999031201708607	-5.55516479147612	0.0078513078579313
cg13788685	chr1	161283646	0.00182038106411051	0.523252568658375	0.0182577283170722	0.985504053725464	0.999032974803191	-5.55516488575583	0.0138536813797178
cg08835847	chr17	72450692	0.00132342934911111	-2.66271442196037	0.0182539174495811	0.985507079067603	0.999032974803191	-5.5551649462873	-0.00189266084490128
cg11504836	chr12	48922050	-0.000892640611438983	0.543661870411527	-0.0182517805242966	0.985508775513487	0.999032974803191	-5.55516498022449	-0.0333153171649744
cg27027055	chr16	79306292	0.00230923175754381	0.243465736247222	0.0182437022587742	0.985515188625679	0.999032974803191	-5.55516510848209	-0.0404352436259972
cg19343861	chr12	123481935	0.000691125263972423	2.64256958423156	0.0182432435166184	0.985515552808453	0.999032974803191	-5.55516511576377	-0.00606999323633872
cg21188858	chr5	158303922	-0.00218567534007746	0.0392866422074709	-0.0182417302440741	0.985516754153906	0.999032974803191	-5.5551651397829	-0.0423637334302691
cg10378819	chr11	18157405	-0.00380796925998439	0.335483239835119	-0.0182416782415184	0.985516795437305	0.999032974803191	-5.55516514060826	-0.0431890731338194
cg06779110	chr14	29243173	-0.00153704044902967	0.26185975261003	-0.0182371407404124	0.985520397634843	0.999034352284672	-5.55516521261669	0.0188571702253301
cg01287079	chr6	108888941	0.00152519247045744	0.37186373386527	0.0182309520645688	0.985525310655157	0.999034857806533	-5.55516531079978	-0.00292217141602658
cg26502583	chr17	39992600	0.00184022901434946	-3.00600196931615	0.0182282360064914	0.98552746685948	0.999034857806533	-5.55516535387941	0.00410027746781227
cg12870705	chr10	33624623	-0.00241353377923991	-3.44480013236087	-0.0182243855705697	0.985530523615578	0.999034857806533	-5.55516541494051	0.00848318262351352
cg23669611	chr17	1901684	-0.00112723460237978	0.164606197973007	-0.0182226130829824	0.985531930745221	0.999034857806533	-5.55516544304468	0.030891476287763
cg17518550	chr1	247712383	-0.00235158058220633	-0.407603790131601	-0.0182176829367584	0.985535844654338	0.999034857806533	-5.55516552120163	-0.00772000467606426
ch.11.655175F	chr11	31004584	0.00130085715551444	-3.1045007839689	0.0182136759108572	0.985539025723579	0.999034857806533	-5.55516558470889	-0.0266184079790409
cg12712409	chr15	80309079	0.00133400441918827	1.89211872199363	0.0182134919277815	0.985539171782761	0.999034857806533	-5.55516558762451	-0.010133052245793
cg11701022	chr11	2162478	-0.002153132518838	-1.34354424787566	-0.0182095396195828	0.985542309413344	0.999034857806533	-5.55516565025023	0.00843748150842449
cg13101841	chr6	31632764	-0.00154721735973142	-3.8021990140354	-0.018204439511957	0.985546358251188	0.999034857806533	-5.55516573104317	-0.0079862593854296
cg04566512	chr22	46457588	-0.00222529681097573	1.4422356876268	-0.0182043329848021	0.985546442820227	0.999034857806533	-5.55516573273046	-0.00947907252519664
cg06127801	chr2	239625367	-0.00284021176934571	0.297703299295039	-0.0181967376141473	0.98555247258079	0.999034857806533	-5.55516585300925	-0.0173810152106801
cg12857520	chr1	90231240	-0.00154419738019884	1.7732556194931	-0.0181923077334737	0.985555989344354	0.999034857806533	-5.55516592313679	0.0333416882121839
cg04547588	chr6	11538767	-0.00145789044100336	-4.07077122293992	-0.0181906552415384	0.985557301213495	0.999034857806533	-5.55516594929231	0.00131314899568664
cg01835144	chr2	234763301	-0.00179274308532234	-2.69979034007834	-0.0181905369168167	0.985557395148327	0.999034857806533	-5.55516595116505	-0.00526193006266237
cg04636870	chr4	1060445	0.00250928821976323	0.0825842734766587	0.0181895131130342	0.985558207918784	0.999034857806533	-5.55516596736844	-0.0626301085113282
cg17018980	chr7	2613413	0.00320570082758686	2.11910399456882	0.018184714562306	0.985562017360148	0.999034857806533	-5.55516604330131	0.0226231161385382
cg00226831	chr15	42371511	-0.00113907249306209	-1.35368045509782	-0.0181842242400149	0.985562406613949	0.999034857806533	-5.5551660510591	-0.074108753165451
cg11954715	chr17	80674221	0.00117000802505232	-3.63069496781441	0.01818405488511	0.985562541060296	0.999034857806533	-5.55516605373856	-0.0031228470507076
cg24700469	chr9	132199971	0.00181080839211878	-2.33879638131316	0.0181818529010872	0.985564289156782	0.999034857806533	-5.55516608857505	-0.00324554317944836
cg08769451	chr11	132813235	-0.00429256832667994	-1.07067313773197	-0.01817647712184	0.985568556845091	0.999034857806533	-5.55516617360487	-0.00575620013667949
cg09219171	chr19	4636208	0.00120643704824012	-2.15382469418809	0.0181763951550904	0.985568621916319	0.999034857806533	-5.55516617490116	0.0116077162698634
cg20634498	chr2	88750864	0.00180993171529009	-1.51703120011692	0.0181743442247768	0.985570250095516	0.999034857806533	-5.55516620733439	0.00237014387182344
cg08777771	chr2	233278	-0.00134773226752096	2.44414093767804	-0.0181664538466679	0.985576514058067	0.999035384527434	-5.55516633207796	0.0249728433341744
cg15730680	chr1	202927433	0.0015379565333892	-3.60242869795968	0.0181659012520431	0.985576952748362	0.999035384527434	-5.55516634081222	0.00405167884383092
cg18644191	chr1	99730224	0.00109980813484023	-3.21911086515427	0.0181628103990776	0.985579406495081	0.999035384527434	-5.55516638966106	-0.0092936733337186
cg04498418	chr6	101850540	0.00267787258133346	0.111371136317184	0.0181564740377607	0.985584436765792	0.999035384527434	-5.55516648977698	0.0730272158635888
cg14594485	chr4	1192501	-0.00185529873768648	0.786156011728796	-0.0181564257618717	0.985584475090754	0.999035384527434	-5.55516649053961	-0.0539797212623395
cg04314525	chr22	42196960	0.000936006006518898	-3.68350996757746	0.0181511185030761	0.985588688384479	0.999035384527434	-5.55516657436838	-0.00193109270886291
cg09623085	chr6	170471364	-0.00216359026959787	2.36327946266264	-0.0181502280018271	0.985589395330132	0.999035384527434	-5.55516658843155	0.00467657737119453
cg09014478	chr11	95523067	-0.0019795196699767	-3.70309273369486	-0.0181483923779577	0.985590852583955	0.999035384527434	-5.55516661741831	-0.00483445807878419
cg18133531	chr21	38065184	-0.00121360644880088	-2.87187135457184	-0.0181370670967324	0.985599843429872	0.999035384527434	-5.55516679619362	-0.0166576576385626
cg02048646	chr6	52929668	-0.000866155124909094	-3.97695151698709	-0.0181326951031368	0.985603314242268	0.999035384527434	-5.5551668651779	-0.0021727909604666
cg27348370	chr7	123295321	-0.00138396159596256	2.32292277705208	-0.0181310426708121	0.985604626065534	0.999035384527434	-5.55516689124677	0.0348882912349966
cg12286159	chr7	83304047	0.00144614086206967	2.53460519491686	0.0181279761649906	0.985607060485266	0.999035384527434	-5.55516693961785	0.0212623271373209
cg17815035	chr18	54790380	0.00193753452656279	-1.69954472522399	0.0181262009469806	0.985608469785035	0.999035384527434	-5.55516696761641	-0.0194483633877247
cg05817758	chr11	13030567	-0.00120457836439566	-2.81039248683738	-0.0181231246559455	0.985610911973213	0.999035384527434	-5.55516701612887	0.0102082641587496
cg02058994	chr5	2036636	0.00411453462715444	1.13164774646811	0.018120355093856	0.985613110657305	0.999035384527434	-5.55516705979723	-0.033895564022607
cg27618811	chr17	7518128	-0.0022811394330492	-2.45123623637709	-0.0181194258197512	0.985613848384135	0.999035384527434	-5.55516707444783	-0.0203689817613734
cg20310071	chr8	77912528	-0.000934563090819366	-3.02039380789682	-0.0181168213709152	0.985615915989201	0.999035384527434	-5.55516711550462	-0.000886713875506401
cg04695882	chr16	20756332	-0.00118521971710331	1.06083529167208	-0.018114368447266	0.985617863302402	0.999035384527434	-5.55516715416735	0.0463713157948079
cg07333231	chr8	1051728	-0.00307007579972217	0.0201986745461319	-0.0181130431732357	0.985618915403516	0.999035384527434	-5.55516717505401	-0.0727412795470883
cg01202265	chr4	142053146	0.00152277329681366	-0.552747306924599	0.0181129572633309	0.98561898360519	0.999035384527434	-5.55516717640792	0.0212442594285788
cg10982964	chr5	177714024	-0.00214087071512636	2.76481990657467	-0.0181101011241807	0.985621251021011	0.999035384527434	-5.55516722141599	0.0202794068357712
cg02250992	chr12	125348168	-0.00138966286191913	-2.86995818797096	-0.0181008981741966	0.985628557008434	0.999035384527434	-5.55516736639112	0.0034800003167083
cg27545296	chr1	116376908	0.00120381688537019	1.5030352562379	0.0180910956476082	0.985636338985807	0.999035384527434	-5.5551675207304	0.00885431852633489
cg06139614	chr8	145595936	0.00115500765531949	2.55753456795461	0.0180910730173348	0.985636356951409	0.999035384527434	-5.55516752108662	0.02453417096642
cg11330098	chr11	111895234	0.00182804075368014	0.713840451516122	0.0180893896780301	0.985637693311953	0.999035384527434	-5.5551675475821	0.00340614743411827
cg08751997	chr17	19741983	0.00131603480064081	1.20718914081315	0.0180879923902423	0.985638802583458	0.999035384527434	-5.55516756957329	-0.006873891051692
cg06716437	chr2	220083951	-0.00104311675282022	-3.50904794598037	-0.0180832288549522	0.985642584234097	0.999035384527434	-5.55516764453138	-0.00208297220832257
cg22476504	chr2	42277840	-0.00132808232305853	1.28307584302342	-0.0180812968247426	0.985644118024293	0.999035384527434	-5.55516767492782	0.00381168247047814
cg21933091	chr5	109962671	-0.00212173510372899	1.00912835034281	-0.0180784077127166	0.985646411617777	0.999035384527434	-5.55516772037586	0.0234072804009301
cg07673023	chr2	27434729	-0.00192998052012054	-2.74247111948011	-0.0180779643378049	0.985646763601996	0.999035384527434	-5.55516772734986	-0.00536403488120377
cg15555095	chr13	25641307	-0.00217450214576948	-2.12332037908051	-0.018074984923201	0.985649128884576	0.999035384527434	-5.55516777420968	-0.0311858017601506
cg23904047	chr21	34144316	0.00153236150982904	-4.54770321591222	0.018074290004637	0.985649680563025	0.999035384527434	-5.55516778513815	0.00131011044222146
cg08118747	chr2	5633431	0.00192558955955899	0.686157903050993	0.0180725154560432	0.985651089332757	0.999035384527434	-5.55516781304327	0.00273993790490412
cg09881819	chr3	129034470	0.000867252308263218	-3.60880143206634	0.0180686846440508	0.985654130518714	0.999035384527434	-5.55516787327416	0.000169676323430248
cg22398909	chr4	152682094	0.00165609872540112	-3.72928824984322	0.018068368942313	0.985654381146448	0.999035384527434	-5.5551678782373	0.000732697520814021
cg13052965	chr2	45237232	-0.00280816089913736	-2.44356000731925	-0.0180658511481374	0.985656379960484	0.999035384527434	-5.5551679178163	0.00106729711347039
cg20769102	chr8	101162761	0.00164404354659303	-3.72849993528796	0.0180632512789232	0.985658443931945	0.999035384527434	-5.55516795867971	-0.00968294171753979
cg25711289	chr4	1336407	-0.00456791563940446	2.1779073826304	-0.0180609210769719	0.985660293821361	0.999035384527434	-5.55516799529963	-0.00859844899752515
cg15871828	chr2	55988638	0.00116548237591948	-1.37208636890093	0.0180579011957738	0.985662691230109	0.999035384527434	-5.55516804275107	-0.0778811110961663
cg00961617	chr17	37782380	0.00150861177390576	-0.41957670912145	0.0180523835740725	0.985667071533409	0.999035384527434	-5.55516812942905	-0.034312971333411
cg06866938	chr22	46934811	0.00112657462789193	-3.76394076787616	0.0180518359442626	0.985667506283184	0.999035384527434	-5.55516813803049	-0.00192050669247645
cg04942380	chr3	129149956	0.000934182722980226	-0.604417554414991	0.0180504369712239	0.985668616893335	0.999035384527434	-5.5551681600025	0.0308465517147982
cg14504536	chr7	102792783	-0.00100105436180641	2.09763240901329	-0.0180500372637074	0.985668934211267	0.999035384527434	-5.55516816627993	0.0098569174312767
ch.1.705736F	chr1	21074008	-0.00179948911199992	-2.93502948761207	-0.0180481243554675	0.985670452821941	0.999035384527434	-5.55516819632028	-0.0267243888925552
cg25631249	chr15	44092630	0.000879290940517105	-3.02849581573413	0.0180329266862169	0.985682517878638	0.999035384527434	-5.55516843487177	-0.0116243103815413
cg26744490	chr13	101327444	0.00180020149577246	-4.27548917186075	0.0180328379607758	0.985682588315599	0.999035384527434	-5.55516843626387	0.00505350251967131
cg02782052	chr16	59789485	0.00504081001140117	1.87976620505968	0.0180239376485391	0.985689654056664	0.999035384527434	-5.55516857587437	-0.00156930614047635
cg17231373	chr17	38459110	0.00109182083842177	0.154889834932363	0.0180182558476649	0.985694164700569	0.999035384527434	-5.55516866496319	0.00561656037183433
cg17907520	chr15	31680189	0.00078584687589308	0.558268656407842	0.0180166913268892	0.985695406735749	0.999035384527434	-5.55516868948944	0.0567320765682069
cg03302738	chr6	31707502	0.00220626374496616	-2.44093372517685	0.0180136365819131	0.985697831823958	0.999035384527434	-5.55516873737109	-0.00424549226922233
cg12156672	chr2	219825837	-0.000990152403365327	-2.93864637407552	-0.0180091472371866	0.985701395806485	0.999035384527434	-5.55516880772467	0.00106342650960778
cg16072754	chr7	150723904	-0.0017161307835425	-1.87265941152294	-0.0180091288393169	0.985701410412111	0.999035384527434	-5.55516880801296	-0.0548439252180416
cg01387450	chr2	23839710	-0.00180724727738569	1.4425300217129	-0.0180011345428235	0.98570775689206	0.999035384527434	-5.55516893324991	0.0259316306688954
cg07154904	chr12	133143645	0.00158710651341726	3.34241932437152	0.0179924715870407	0.985714634205608	0.999035384527434	-5.55516906889918	0.00243521208963748
cg18522239	chr17	18397849	-0.00153116368824566	-0.432088595089214	-0.0179882788081	0.985717962752992	0.999035384527434	-5.55516913452854	0.0210927093674492
cg17344091	chr6	28885444	-0.00167844075971443	1.54782283989227	-0.0179877851691701	0.985718354641204	0.999035384527434	-5.55516914225444	0.0410238095397578
cg00152799	chr18	54306261	0.00344712129820143	-1.88300583196607	0.0179811607595547	0.985723613602861	0.999035384527434	-5.55516924591197	-0.00792815399504754
cg18787914	chr4	79472939	0.00185810947909726	-4.55192033015064	0.0179796087060485	0.985724845741415	0.999035384527434	-5.55516927019269	0.00126309702122385
cg10965117	chr13	112172244	-0.00234185852061246	2.18567898682101	-0.0179760863702356	0.985727642040604	0.999035384527434	-5.55516932528925	-0.0132164168453278
cg09384400	chr3	42546922	-0.000783757030423027	1.57366016177496	-0.0179749012234141	0.985728582900708	0.999035384527434	-5.55516934382494	0.0371050667154289
cg00010742	chr1	91182989	-0.00215077769305379	-0.558512601258519	-0.0179738764224741	0.985729396466015	0.999035384527434	-5.55516935985185	0.0397018691051467
cg26134712	chr10	32348319	-0.00116813830072529	1.58008968872497	-0.0179688957122799	0.98573335053464	0.999035384527434	-5.55516943773237	0.0157775792699805
cg20975318	chr19	41816051	0.00144779520517236	-3.3991285349048	0.0179681778234046	0.985733920449755	0.999035384527434	-5.5551694489558	-0.00427176080455265
cg22769406	chr19	36139594	-0.00136601126491695	-3.87257809239619	-0.0179662607686752	0.985735442354512	0.999035384527434	-5.55516947892474	-0.00838508405826999
cg27467358	chr12	132901800	0.00253350318752642	-0.10809718788722	0.017964441354686	0.985736886744626	0.999035384527434	-5.55516950736432	-0.0509146000444173
cg23682913	chr1	2080710	-0.00103236456662471	1.78968824563361	-0.0179639152790608	0.985737304383741	0.999035384527434	-5.55516951558697	0.0471028112547542
cg17151150	chr11	118977897	0.00105947379325123	-3.88669131704107	0.017963270008573	0.985737816648871	0.999035384527434	-5.55516952567232	-0.00131803701588715
cg16343533	chr20	46415491	0.000851438788079309	-3.28179365039545	0.0179609179265961	0.985739683911725	0.999035384527434	-5.55516956243147	0.00254902194654137
cg22310240	chr6	27775346	-0.000880170455294843	-0.816211697627537	-0.0179584247260032	0.985741663205434	0.999035384527434	-5.5551696013908	0.0227867409818366
cg16987552	chr1	231015123	0.0015643184542173	-0.290388712899602	0.0179567187190603	0.985743017564546	0.999035384527434	-5.55516962804615	-0.0488320218504156
cg02892043	chr2	227625209	0.00330288262954529	1.33604649366808	0.0179555445511084	0.985743949709114	0.999035384527434	-5.55516964639036	0.0386384250636886
cg09027255	chr1	2796193	0.000941700624155347	-1.30199475308347	0.0179546816070728	0.985744634780283	0.999035384527434	-5.55516965987151	-0.0645329572541739
cg22120017	chr8	101964390	-0.000986801059919844	-1.70592062975126	-0.0179466130888003	0.985751040189516	0.999035384527434	-5.55516978588873	0.00529639538034141
cg23846400	chr21	33687040	-0.00093427544206797	0.327871829886973	-0.0179418859803746	0.985754792931529	0.999035384527434	-5.55516985969221	-0.0152120605530218
cg13631094	chr9	94619684	-0.000750421929987256	1.2010260771687	-0.0179383229376647	0.985757621548916	0.999035384527434	-5.55516991530849	0.0805488943604584
cg01324343	chr3	183735012	0.00267028105203799	-2.62344503896964	0.0179368121264664	0.985758820947118	0.999035384527434	-5.55516993888773	0.00830241009457994
cg00510689	chr5	156594470	-0.00216901703244171	-1.28909276523301	-0.0179360182924215	0.985759451153691	0.999035384527434	-5.55516995127631	-0.00560078885540993
cg25904964	chr20	60955979	0.0010072100324547	1.29597289898586	0.0179298206514218	0.985764371318511	0.999035384527434	-5.55517004797785	0.0819717793388282
cg19217778	chr13	113420270	-0.00223542445132528	-0.392774493281939	-0.0179226446688428	0.985770068166933	0.999035384527434	-5.55517015990267	-0.0486127682599176
cg06454084	chr19	47158242	-0.0012488832943871	1.94257517758691	-0.0179217501512145	0.985770778304069	0.999035384527434	-5.55517017385144	0.0119879601217856
cg19771625	chr6	2870674	-0.00139032112714946	2.21789364678796	-0.0179194402034037	0.985772612118986	0.999035384527434	-5.5551702098687	-0.00319897972697458
cg21680979	chr1	204485559	-0.00102319520191382	-1.59153862534316	-0.0179149209727666	0.985776199833407	0.999035384527434	-5.55517028032019	0.003174980409447
cg14006309	chr6	33281552	-0.0013205948744983	-1.9832696047606	-0.0179146565249271	0.985776409772542	0.999035384527434	-5.55517028444219	-0.012179848829156
cg14750367	chr8	105257227	-0.00234346249848568	-1.48185902436469	-0.0179143779021246	0.985776630964858	0.999035384527434	-5.55517028878506	0.0167160273129141
cg02902489	chr6	33419510	-0.000989649700356302	3.24374286700685	-0.017904755640144	0.985784269860866	0.999035384527434	-5.55517043872533	0.018978450184555
cg02996269	chr4	106394692	0.000755649023634033	-1.42915230909477	0.017904001257104	0.985784868748544	0.999035384527434	-5.5551704504772	0.000676725950893464
cg11792786	chr5	14870083	-0.00139188795111505	-1.95236442570665	-0.0178934227933684	0.985793266753147	0.999035384527434	-5.5551706152177	-0.00755958901421408
cg06778567	chr5	142066245	0.00116941182419468	1.13602370055498	0.0178920141263697	0.985794385062339	0.999035384527434	-5.55517063714781	0.0347260389689269
cg03922983	chr6	30523985	0.00143296642360966	-2.86138418859907	0.0178918989082755	0.985794476531406	0.999035384527434	-5.55517063894144	0.000218957123865521
cg05725797	chr7	6414202	-0.00294445096877313	-1.92349437810548	-0.0178883998745263	0.98579725433609	0.999035384527434	-5.55517069340651	0.0261284323151014
cg07527631	chr11	9685479	-0.00106083378670526	-4.10079002643726	-0.0178880213166385	0.985797554864747	0.999035384527434	-5.55517069929841	-0.00810115742084268
cg00712289	chr14	81130611	-0.00160943227201871	2.62019686734908	-0.0178861741511477	0.985799021288224	0.999035384527434	-5.55517072804602	0.0161744157872834
cg26466921	chr12	117037546	0.000881099401916151	-3.60209016513408	0.0178820910899894	0.985802262739571	0.999035384527434	-5.55517079158054	-0.014232960609583
cg07530264	chr8	144965497	-0.00163426740046424	0.031981378146672	-0.0178816413441503	0.985802619782794	0.999035384527434	-5.55517079857794	-0.0032335951220791
cg19096389	chr17	48680468	0.000658047563191654	-0.748497652598015	0.0178797410171749	0.985804128410165	0.999035384527434	-5.55517082814231	-0.0540318540440187
cg18087953	chr11	68964113	-0.00134332652927164	-0.629755165769426	-0.0178789426023972	0.985804762253936	0.999035384527434	-5.55517084056272	-0.0372423198342694
cg04958654	chr19	58069120	-0.000873845621399531	1.95601710349027	-0.0178779843990846	0.98580552295029	0.999035384527434	-5.55517085546813	0.0463823795164879
cg23884687	chr8	1437912	-0.00345722706946306	0.281702668063346	-0.0178770717450854	0.985806247486068	0.999035384527434	-5.55517086966424	-0.0336047562979711
cg10271547	chr4	7430936	0.00213026857753624	-0.127166901384515	0.0178734315312972	0.985809137371215	0.999035384527434	-5.55517092627971	-0.0573059435503304
cg18672716	chr2	193256	0.00126304246839208	-1.14902626483459	0.0178713309122199	0.985810805006288	0.999035384527434	-5.55517095894494	-0.0972735118141865
cg08062858	chr19	42386382	-0.00171751748487269	0.845459853443364	-0.0178688759906983	0.985812753914325	0.999035384527434	-5.55517099711481	-0.0170396735921715
cg26205175	chr8	121457826	0.00157596535112102	-3.0119795228593	0.0178670530023587	0.985814201144607	0.999035384527434	-5.5551710254558	-0.0117260605152377
cg20646317	chr12	50794494	0.00256292324807719	-3.60233622042225	0.017856858965091	0.985822293967099	0.999035384527434	-5.55517118388355	-0.00980171038013451
cg24277007	chr11	78509647	0.00147163061403485	-2.89680778344716	0.0178534574822323	0.985824994330034	0.999035384527434	-5.55517123672661	-0.0210621199624469
cg10087780	chr10	121837310	0.00327130147752863	-0.0741203760073768	0.0178514685245097	0.985826573320198	0.999035384527434	-5.55517126762101	-0.0503941748655576
cg07979752	chr11	107879401	-0.00121870038958364	-2.76714236059132	-0.0178486525200276	0.985828808884847	0.999035384527434	-5.55517131135601	-0.0119074357058227
cg01721544	chr2	66722952	-0.000860681905665017	-0.55555322443498	-0.0178445147537645	0.985832093767605	0.999035384527434	-5.55517137560658	-0.0118197813703748
cg11214430	chr8	42268294	0.00173381935981518	4.16308682388983	0.0178412591039996	0.985834678357409	0.999035384527434	-5.55517142614933	-0.00212496971853071
cg02748089	chr16	78540172	0.00231967954770959	1.26584558801567	0.0178410317291255	0.985834858865401	0.999035384527434	-5.55517142967889	0.0555854714495447
cg07575867	chr3	58223146	0.00231817719001239	-3.39435376316088	0.0178373530953708	0.985837779253226	0.999035384527434	-5.55517148677649	-0.00582509799094977
cg19687193	chr5	1809712	0.00743418769985118	1.7335372378491	0.017834987291522	0.985839657413868	0.999035384527434	-5.55517152349088	0.0112776375030117
cg22795470	chr7	43152542	-0.000994256321358888	-0.140680966503879	-0.0178327247082539	0.985841453629994	0.999035384527434	-5.55517155859886	0.0152853667154584
cg04945511	chr3	133969058	0.00160071792280842	-3.06930911501574	0.0178318070946973	0.985842182103654	0.999035384527434	-5.55517157283599	0.00769464232940585
cg17168875	chr11	119023062	-0.00163864690986744	1.09718362309742	-0.0178300675031913	0.985843563127957	0.999035384527434	-5.5551715998244	0.00226218833813385
cg06574679	chr16	85828474	-0.00155098203305668	2.29259188778923	-0.0178274833297593	0.985845614647777	0.999035384527434	-5.55517163991101	-5.15691804425789e-06
cg01510588	chr14	50559341	0.000888495132804877	2.61977940987697	0.0178220115563862	0.985849958571528	0.999035384527434	-5.55517172477189	0.0223920802134953
cg23933618	chr11	31837250	0.00246416663315338	-2.828666928189	0.0178204731640669	0.985851179868337	0.999035384527434	-5.55517174862588	0.021726971913657
cg17164016	chr8	110990365	0.00157865376873748	-1.5405545239193	0.0178200058012322	0.985851550897717	0.999035384527434	-5.5551717558723	-0.0417285669148016
cg16372625	chr1	92949849	0.00238832357374652	-3.7287095163941	0.0178199831149698	0.985851568907857	0.999035384527434	-5.55517175622404	0.00474937708968488
cg23924370	chr2	88583805	0.00162610681215733	0.822734432258728	0.0178148891117307	0.985855612928522	0.999035384527434	-5.55517183519374	0.00558808052276116
cg01515802	chr19	54876749	-0.00229734229062752	-0.409392404668526	-0.0178123841075133	0.985857601598148	0.999035384527434	-5.55517187401924	0.00700788374869699
cg05897699	chr15	75146514	0.000787518348581143	2.72710872507092	0.0178122956386942	0.985857671831666	0.999035384527434	-5.55517187539034	0.0288008627172582
ch.10.2809628F	chr10	130365546	-0.00119587860145931	-4.2509922006855	-0.0178120516575492	0.985857865523118	0.999035384527434	-5.55517187917153	-0.00862624591640228
cg06432529	chr16	67943225	-0.00110418169001766	2.72616283086841	-0.017810065125931	0.985859442588438	0.999035384527434	-5.55517190995668	0.00839372075921774
cg02291403	chr12	130646461	-0.00126145848555579	-4.0852886140503	-0.017800268272935	0.985867220103083	0.999035384527434	-5.55517206172764	-0.00757422753437498
cg08867933	chr15	89150842	-0.00256311947729907	-1.58535642910462	-0.0177988634200538	0.985868335386223	0.999035384527434	-5.5551720834845	-0.0531089244226916
cg00891991	chr9	84302083	0.00126712144478135	-3.67061930203341	0.0177976327061982	0.985869312424078	0.999035384527434	-5.55517210254307	-0.00569451925286851
cg00849380	chr12	131271741	0.00388846637214726	1.95877613568031	0.0177851435097311	0.98587922733581	0.999035384527434	-5.55517229587357	-0.0172546032140081
cg04761231	chr9	127623571	0.00107875362523816	-2.58284304566048	0.0177812614748239	0.985882309202547	0.999035384527434	-5.55517235593912	-0.00169870391745294
cg24983628	chr14	103670161	0.000844263677368006	-1.86103176605808	0.0177788226068209	0.985884245369218	0.999035384527434	-5.55517239366828	-0.0494592119467751
cg03128921	chr11	66035086	0.0017618015191021	-2.60868854260739	0.0177765393911285	0.98588605796683	0.999035384527434	-5.55517242898482	-0.00621704386350527
cg20234947	chr12	105478387	-0.00108665153429301	-3.99557320335812	-0.017775526068963	0.985886862422317	0.999035384527434	-5.55517244465733	-0.00221321731467824
cg07006325	chr16	66835772	0.00161008782292073	3.79649327722621	0.0177754070958765	0.985886956872588	0.999035384527434	-5.55517244649736	0.00524189760669713
cg20137312	chr11	36616246	0.00142080918198204	-4.27268115539457	0.0177746733888245	0.985887539347436	0.999035384527434	-5.55517245784457	-0.000166836158131914
cg14514483	chr6	158068455	0.00122565853279045	3.19507646341187	0.0177719029787791	0.98588973871872	0.999035384527434	-5.55517250068639	0.00638212973914365
cg18531635	chr8	23145964	-0.0066247342932404	-0.179563409412011	-0.0177672158314282	0.985893459748394	0.999035384527434	-5.55517257315356	0.0156726527747552
cg10763564	chr2	242520882	0.0012247318723088	3.04231731559797	0.0177665618002402	0.985893978970298	0.999035384527434	-5.5551725832639	0.00773640724411551
cg08373989	chr6	31780239	0.00379595363758942	2.85836504437435	0.0177660974686648	0.985894347593587	0.999035384527434	-5.55517259044155	-0.0131133507188488
cg14087180	chr2	109648448	-0.00169952626262443	-2.45777927278307	-0.0177625727610737	0.98589714578656	0.999035384527434	-5.55517264492043	-0.00941299820435024
cg04922203	chr5	115907570	0.00147429642608304	-1.07285677908427	0.0177622514864377	0.985897400839904	0.999035384527434	-5.5551726498856	-0.0308251239852109
cg11702662	chr1	2866093	-0.00230395970401158	-0.21546681833869	-0.0177518458193192	0.985905661686426	0.999035384527434	-5.55517281065254	-0.0606739621902475
cg04322363	chr3	159757071	-0.00136364080965539	-0.145721026199561	-0.0177511973952436	0.985906176457103	0.999035384527434	-5.55517282066754	0.0106942119161576
cg08235970	chr1	18957023	-0.00260898358034144	-0.798555636700927	-0.0177460353031778	0.98591027453715	0.999035384527434	-5.55517290038369	0.0257113638728068
cg15006627	chr12	13045938	-0.000947016424639748	-1.64833046595669	-0.0177440212266949	0.985911873471667	0.999035384527434	-5.55517293147999	-0.0326936532802005
cg26774971	chr6	158994407	0.000894483757828953	1.91229341504878	0.0177410194765716	0.985914256500386	0.999035384527434	-5.55517297781891	-0.00427588687203651
cg27337539	chr11	76900304	-0.00109780366596896	3.04934767744508	-0.0177409426223329	0.985914317513414	0.999035384527434	-5.55517297900523	0.0174892288643622
cg27373390	chr3	37095036	-0.00129097321902947	2.60065412616982	-0.0177393158480134	0.985915608976704	0.999035384527434	-5.55517300411485	0.0309759980040907
cg14811105	chr2	157186321	-0.00273811571215481	0.0936753153431555	-0.0177386895295471	0.9859161061983	0.999035384527434	-5.5551730137816	0.0476932462638932
cg07042672	chr17	66097459	0.00358344699266294	-2.14237996060917	0.017736400598341	0.985917923334659	0.999035384527434	-5.55517304910661	-0.00512054753849106
cg05322837	chr17	70147783	0.00332859692710723	-1.12297247381596	0.0177342557774155	0.985919626064839	0.999035384527434	-5.55517308220343	0.0266094719254391
cg18986964	chr9	133589320	-0.0013189666836192	-2.30254894944457	-0.0177317558373758	0.985921610717023	0.999035384527434	-5.55517312077507	0.00296067523738117
cg05399434	chr10	123368681	0.00117142649581531	-2.04980909994038	0.0177314350041167	0.985921865420109	0.999035384527434	-5.55517312572481	-0.0489294707816168
cg16399312	chr11	73882310	0.00225054592404544	-3.39974498945376	0.0177313824564807	0.985921907136623	0.999035384527434	-5.5551731265355	-0.0045963805663613
cg22650146	chr1	221915355	0.000938357515088465	-3.60532049448492	0.0177300349787473	0.985922976872174	0.999035384527434	-5.55517314732307	-0.011461049568282
cg05085973	chr11	65340056	0.0019593347625193	-4.62510074358449	0.0177264079345993	0.985925856309919	0.999035384527434	-5.55517320326972	-0.00127927234433162
cg01305186	chr5	87976902	0.00306043543602761	-1.50097266663563	0.0177229609377149	0.98592859281192	0.999035384527434	-5.55517325642856	0.00521010257119292
cg05965402	chr4	25235416	0.00113618076488771	-3.36738248540058	0.0177227742105569	0.985928741050887	0.999035384527434	-5.55517325930793	-0.00737467588402244
cg06966613	chr16	85542891	0.00108774207583311	2.15715582603439	0.0177163759725421	0.985933820484764	0.999035384527434	-5.55517335795172	0.0334498785028203
cg00349723	chr17	36831276	0.00175410075975543	-3.57158878440036	0.0177052185032839	0.985942678179051	0.999035384527434	-5.55517352988497	0.00153068797349266
cg22431093	chr12	32654992	-0.00194722778384172	0.0156530830470535	-0.0177025325381058	0.985944810513977	0.999035384527434	-5.55517357125871	0.0529270329658851
cg19883748	chr14	71905595	-0.00111309257543736	2.38376698687348	-0.0176955591319871	0.985950346564421	0.999035384527434	-5.55517367864551	0.014808478275348
cg03567120	chr16	959952	-0.00250236896861007	0.0188055533927548	-0.0176944235020509	0.985951248118835	0.999035384527434	-5.55517369612961	-0.0140523828261646
cg20379593	chr11	65198023	-0.00111232877695909	1.28265710900962	-0.0176936800207445	0.985951838354126	0.999035384527434	-5.5551737075756	0.0385098731181934
cg14646094	chr6	31496752	0.00130768309325037	-1.79572038111516	0.0176924144766169	0.985952843044914	0.999035384527434	-5.55517372705771	-0.0322417703215974
cg25278175	chr2	51065673	0.0048450232994911	0.158615258559902	0.0176890572507509	0.985955508281129	0.999035384527434	-5.55517377873296	0.0578563401109636
cg12464048	chr2	102091129	0.00131022690567574	-2.86880075953271	0.0176863370528493	0.985957667793372	0.999035384527434	-5.55517382059572	-0.00083486298907362
cg03323597	chr16	1131489	0.0017049581739559	-2.33027839770558	0.0176857848912728	0.985958106143728	0.999035384527434	-5.55517382909248	-0.020321813687751
cg19009280	chr4	42154983	0.0026761562511571	-0.85653547497485	0.0176847188855373	0.985958952424999	0.999035384527434	-5.55517384549561	0.0163607329559128
cg21634283	chr7	57071676	-0.00389593949477409	0.644266196092753	-0.0176834400899693	0.985959967636011	0.999035384527434	-5.55517386517174	0.0164800315014758
cg06549871	chr16	89939812	-0.00100455680903471	-3.3751420093707	-0.0176802162846054	0.9859625269527	0.999035384527434	-5.55517391476835	-0.000962962792706815
cg22508626	chr6	30879905	0.00120067304720149	2.56214533951375	0.0176777677327999	0.985964470810691	0.999035384527434	-5.55517395243205	0.0033788782406392
cg26263766	chr19	58739734	0.0020583280664401	-4.82332137118899	0.0176743515023239	0.985967182890235	0.999035384527434	-5.55517400497188	-0.00347002322475042
cg26786795	chr14	20344394	0.00146813417543091	-2.69273598568561	0.0176667871749027	0.985973188064602	0.999035384527434	-5.55517412127114	-0.00352468250073817
cg05002974	chr5	81574439	0.00109052411623228	-2.46183540558379	0.0176649835001086	0.985974619967527	0.999035384527434	-5.55517414899475	0.00110246925543045
cg03369671	chr2	232063176	0.000891022019913807	-3.42596625649336	0.0176641888659221	0.985975250812425	0.999035384527434	-5.55517416120787	-0.000390630183263407
cg21133153	chr6	29521488	-0.00166371476582291	-2.27906095572963	-0.017662837678454	0.98597632349436	0.999035384527434	-5.55517418197368	-0.00777091782787789
cg27118080	chr6	159618364	0.00399007773157215	-0.320720106794124	0.0176614478788531	0.985977426829759	0.999035384527434	-5.55517420333124	-0.108530395051438
cg08788576	chr10	75571325	0.00146651126044459	-3.03532597931194	0.0176595939984968	0.985978898590061	0.999035384527434	-5.55517423181788	0.00354896681315035
cg12394628	chr13	41657443	-0.00130293029930382	2.9555639439726	-0.0176560763141503	0.985981691212793	0.999035384527434	-5.55517428586225	-0.00219730342948166
cg14876338	chr5	1815991	0.000862831117334414	2.97393797252417	0.0176550244817202	0.985982526242599	0.999035384527434	-5.55517430202011	0.0169045294614784
cg10455785	chr3	13521860	0.00200057552415245	-2.77804701363191	0.0176550001009675	0.985982545598016	0.999035384527434	-5.55517430239463	-0.000191794238279613
cg07828140	chr6	168630047	-0.00248139451090166	0.329668594540086	-0.0176502721353383	0.985986299040404	0.999035384527434	-5.55517437501191	0.00862584611459138
cg11593247	chr11	64522232	0.00104441511923333	0.960051650380282	0.0176458536270107	0.985989806810788	0.999035384527434	-5.55517444285862	0.0253306039987334
cg17774672	chr7	25898541	-0.000737711638212929	1.02628124393353	-0.0176453632846041	0.985990196084389	0.999035384527434	-5.55517445038684	0.0760979279118885
cg08448711	chr10	92794806	0.00175253533190519	-1.66004220989743	0.0176440953810345	0.985991202649167	0.999035384527434	-5.55517446985197	-0.014299564132186
cg10803871	chr5	174082675	-0.00132721556782941	3.32731828097051	-0.0176440472873835	0.985991240829812	0.999035384527434	-5.55517447059029	0.00153473516530767
cg24877885	chr1	44063475	-0.000639713117891367	2.80776404492004	-0.0176424870517387	0.985992479471556	0.999035384527434	-5.55517449454137	-0.00193403280365889
cg04526965	chr5	68666075	-0.00114534973069129	-3.84782739538385	-0.0176401397412199	0.985994342957309	0.999035384527434	-5.55517453057082	-0.00287400093636754
cg11485152	chr3	3171664	-0.000833577882722987	0.899924559191788	-0.017639609693009	0.985994763752644	0.999035384527434	-5.555174538706	0.0133705834319544
cg16175458	chr4	7741555	0.00188243603258819	1.32241903071438	0.017629556082969	0.986002745125878	0.999036196871895	-5.55517469296244	-0.0326605551249545
cg19422030	chr4	56501718	-0.00175001310665067	0.611987003145625	-0.0176274889325348	0.986004386198177	0.999036196871895	-5.55517472466864	0.0710627568572604
cg13319139	chr16	70472477	0.00141343825078011	-2.24572032118786	0.0176271434696248	0.986004660454765	0.999036196871895	-5.55517472996702	0.0165651080565709
cg00966380	chr12	47633443	0.00118844343868393	2.3869189357859	0.0176227487927749	0.986008149307238	0.999036196871895	-5.55517479735941	0.0193556927887834
cg21574293	chr14	74079184	0.000995799793120762	-3.53359170074141	0.0176176066295054	0.986012231575672	0.999036196871895	-5.55517487619317	-0.00100747432884059
cg12383823	chr13	79980322	-0.00161508099451139	-3.82702410040842	-0.0176167280634044	0.986012929053108	0.999036196871895	-5.55517488966004	-0.00422943882361247
cg03300596	chr17	53628947	0.00198697968602182	-0.774361358395364	0.0176157745338201	0.986013686042685	0.999036196871895	-5.5551749042752	-0.0938465503866741
cg00733493	chr7	45126655	-0.000798921057365798	0.0159617549012265	-0.0176079074324105	0.986019931590108	0.999036196871895	-5.55517502482753	-0.0129394979353307
cg21101143	chr17	36860651	-0.00167716364460462	-3.02280316623101	-0.0176069410058752	0.986020698818458	0.999036196871895	-5.55517503963295	-0.00712920739439216
cg09173636	chr1	2775387	0.00296658310140257	-0.137992702073738	0.0176052785422879	0.986022018617924	0.999036196871895	-5.55517506509959	0.00116837582070523
cg04174538	chr11	66673303	-0.000869022982494324	-0.583632340753017	-0.0176049143069671	0.986022307777696	0.999036196871895	-5.55517507067886	-0.0232787349367484
cg25463831	chr14	58766031	0.000887078248225485	-4.24446071899955	0.0176046901000283	0.986022485771492	0.999036196871895	-5.55517507411314	-0.00015936588408838
cg26826339	chr8	24366086	-0.00214591547260236	0.691747159660839	-0.0175901594146041	0.98603402141895	0.999043948718299	-5.55517529659332	0.0185756442106275
cg05380503	chr7	43151986	0.00152528150005563	-0.405655454222684	0.01758940115432	0.986034623388112	0.999043948718299	-5.55517530819804	-0.0022629616654205
cg08084339	chr11	131122594	-0.00186361543764987	-0.37186564740372	-0.0175770840549866	0.986044401712232	0.9990477908375	-5.55517549663389	-0.0586233960662981
cg00456557	chr6	74008688	-0.00125160133281196	0.998439065850699	-0.0175726064380773	0.986047956412476	0.9990477908375	-5.55517556510298	0.0364581227239411
cg14354806	chr10	14817327	-0.00150841730207687	3.02741927426882	-0.0175709438853109	0.986049276283553	0.9990477908375	-5.55517559052132	0.0139022918194719
cg19411084	chr6	107731096	-0.00116936774761477	0.381961770326649	-0.0175704398164705	0.986049676454849	0.9990477908375	-5.55517559822743	-0.0399548361022206
cg21200703	chr4	25657628	-0.00177692147332219	-2.109203668266	-0.0175671576661976	0.986052282095724	0.9990477908375	-5.55517564839887	-0.0579398229581344
cg09560953	chr3	23846810	-0.00153994116388348	-0.600950399507973	-0.0175651324691423	0.986053889863815	0.9990477908375	-5.55517567935167	-0.0337118988214064
cg17468317	chr6	31620788	-0.00337517701259105	-3.62689444335277	-0.0175648436478931	0.986054119153897	0.9990477908375	-5.55517568376568	-0.0192969950162875
cg18406010	chr14	51137626	0.00157422911579587	1.5149223601413	0.0175567045318896	0.986060580654629	0.999051479180541	-5.55517580812462	0.00570294813209815
cg05846633	chr11	69934109	0.00249100678999242	1.40529370541537	0.0175546064213098	0.986062246307789	0.999051479180541	-5.55517584017266	-0.0111735632149201
cg23743606	chr11	277381	-0.000766229333640884	0.82542270398677	-0.0175468863274132	0.986068375155357	0.999052532951359	-5.55517595806194	0.00122763330948028
cg08996506	chr16	16070868	0.00119825588031711	0.383527103662173	0.0175460087550914	0.986069071844733	0.999052532951359	-5.55517597145958	-0.0128299719266984
cg18398637	chr10	134994215	0.0031673382476815	0.457079336272052	0.0175427473990813	0.986071660978544	0.999052532951359	-5.55517602124387	-0.0213044862586736
cg03740666	chr16	75597830	0.00126263647529174	-0.25443110637136	0.0175419929145647	0.9860722599507	0.999052532951359	-5.55517603275969	0.000220222551375382
cg02097667	chr5	60751658	0.00216797663374009	1.76824286950791	0.0175316282411783	0.986080488285738	0.999054817020262	-5.55517619090719	0.00292395649724853
cg26906273	chr1	39547881	0.00181273669797291	-1.05769340251446	0.017523167726648	0.986087204943106	0.999054817020262	-5.55517631993115	0.0198067740800668
cg24977541	chr3	170305197	0.00221530215550783	-0.904143393320021	0.0175220030810055	0.986088129535384	0.999054817020262	-5.55517633768727	-0.0523061319842493
cg03356172	chr13	36049380	0.00456637262779753	-0.666042488661264	0.0175205856679737	0.986089254795401	0.999054817020262	-5.55517635929548	0.00622483610366731
cg09991470	chr16	1207623	0.00105077492198571	-0.308955514804692	0.0175196205711229	0.986090020969337	0.999054817020262	-5.55517637400721	-0.0583337662022171
cg14044392	chr9	135102412	-0.00171273455024221	-0.807787897056036	-0.0175183494407131	0.986091030098118	0.999054817020262	-5.55517639338281	-0.0724789449762272
cg06873401	chr5	77792105	0.0015778827195074	1.68240620365074	0.0175182796791496	0.986091085480636	0.999054817020262	-5.55517639444613	0.0190976014397922
cg08360457	chr5	132764399	0.000909973707219236	1.98185096290841	0.0175165463638035	0.986092461530204	0.999054817020262	-5.55517642086436	0.0398870632647716
cg18961281	chr7	3083773	-0.00139522904744615	-1.37984843382421	-0.0175058902021863	0.986100921276577	0.999056614759908	-5.55517658322221	-0.0114610572029503
cg14244648	chr12	112280226	-0.00109311694754135	-3.49779838702213	-0.0175007912555653	0.98610496924458	0.999056614759908	-5.55517666087509	0.00237010823775144
cg03771840	chr6	30140145	0.0014331123816256	1.39843093038389	0.0175004730256638	0.986105221881961	0.999056614759908	-5.55517666572073	0.0407944701239656
cg16178625	chr17	56609274	0.00732392382976745	-0.918809998341131	0.0174964720880916	0.986108398159314	0.999056614759908	-5.55517672663486	-0.00348946580286202
cg23907837	chr7	129691259	0.0013026404611242	-4.25294987683264	0.0174946302576588	0.986109860357734	0.999056614759908	-5.55517675467198	-0.00106919629380651
cg26871959	chr17	46389573	0.001718770140889	0.734213451560395	0.0174919787575476	0.986111965339474	0.999056614759908	-5.55517679502905	-0.0331856672457667
cg23325197	chr12	58064666	-0.00217607254087219	0.119171989415576	-0.0174917767825426	0.986112125684068	0.999056614759908	-5.55517679810295	-0.00965144657620787
cg17754914	chr2	166061891	-0.0012475927232196	0.888354696420267	-0.0174913941219143	0.986112429471971	0.999056614759908	-5.55517680392665	0.056692599664404
cg10172459	chr19	45507844	0.00147257542821467	3.39997798762481	0.0174888785205543	0.986114426566071	0.999056614759908	-5.55517684220835	0.0131171136374468
cg08976550	chr21	46876385	-0.000837654170725949	-0.367416462328714	-0.017483019736248	0.98611907775788	0.9990581082438	-5.55517693134429	-0.0841743347804647
cg17705066	chr19	3587038	0.00256656600283509	1.2120810535776	0.017479534232229	0.986121844842013	0.9990581082438	-5.55517698435882	-0.0351012467164449
cg09319202	chr1	111506715	0.00150298939008652	-2.71561542002599	0.0174759637911636	0.986124679356445	0.9990581082438	-5.55517703865428	0.0114473950022785
cg15550350	chr3	141497168	0.00113780681513176	2.14722174423407	0.0174679455076586	0.986131044940483	0.9990581082438	-5.55517716054736	0.0288047852783164
cg25459450	chr6	99272622	-0.00293003643737232	-2.7237386537587	-0.0174640298693407	0.986134153501986	0.9990581082438	-5.55517722005215	0.0110373336350326
cg24804707	chr8	134094173	-0.0012234705675373	0.902519941719487	-0.0174630284813267	0.98613494848766	0.9990581082438	-5.55517723526779	0.0779236258440287
cg08364654	chr3	42978180	-0.002045481458278	1.66795827741392	-0.0174623366084732	0.986135497754285	0.9990581082438	-5.55517724577999	0.0340904549766443
cg09694272	chr13	100254883	-0.00132654565754084	2.58954552626529	-0.0174596031133398	0.986137667831756	0.9990581082438	-5.55517728730816	0.0150165564267865
cg23886216	chr14	92673517	-0.000829968287608872	-1.85776544733222	-0.017456897575298	0.98613981571465	0.9990581082438	-5.5551773284052	-0.0155938470725093
cg12525675	chr13	62274647	-0.00381638085322933	1.43296502859909	-0.0174556692610673	0.986140790853486	0.9990581082438	-5.55517734706115	-0.0210783565768186
cg16392144	chr6	30180863	-0.00296592022868164	-4.10937124260215	-0.0174530980407041	0.986142832103887	0.9990581082438	-5.55517738610926	-0.00394138799776367
cg25052374	chr17	76991253	-0.00155284326808719	3.7227276746743	-0.0174506083579215	0.986144808623007	0.9990581082438	-5.5551774239136	0.000103788478232003
cg03593014	chr10	98977821	-0.00114952490529238	2.170782914759	-0.0174502854467603	0.986145064976991	0.9990581082438	-5.55517742881643	0.0172280427896047
cg07734161	chr16	1593557	-0.000956971335416787	-3.00327076925904	-0.0174456538354421	0.98614874193898	0.999059560568429	-5.55517749912902	-0.0325138471418532
cg12446446	chr6	161865479	0.00149882911606181	1.71094012474551	0.0174276634348819	0.986163024232503	0.999071757040257	-5.55517777206467	0.0193621614419119
cg14685339	chr14	77787351	-0.000647982137761219	-3.4920456802744	-0.0174212526422302	0.986168113660163	0.999072469093743	-5.55517786925592	-0.000252164540355468
cg22495636	chr13	113698951	0.00146127680598474	-1.02107785021358	0.0174211262995285	0.986168213961657	0.999072469093743	-5.55517787117099	-0.0460897144286833
cg14821008	chr6	64283529	0.000902681141337271	-3.52153213458308	0.0174126544904907	0.986174939598779	0.999074728256179	-5.55517799955263	-0.00203321051113936
cg07664005	chr5	172671068	0.00186282753858911	-3.18061300424666	0.0174117199241815	0.986175681536464	0.999074728256179	-5.55517801371121	-0.00161345654083671
cg00464056	chr12	133264128	0.00223060656100366	-4.39802590803952	0.0174094409654043	0.986177490766512	0.999074728256179	-5.555178048234	-0.00237684382996134
cg09786098	chr16	3016378	-0.00258898746849993	-0.246684696353793	-0.0174052658277777	0.986180805343745	0.999074728256179	-5.55517811146932	0.0246038000327617
cg13090220	chr12	130338646	0.00314011344248558	-0.34755025199497	0.0174041878176412	0.986181661159372	0.999074728256179	-5.55517812779406	-0.0296558531070455
cg13474619	chr12	131356588	-0.00201442917718935	-3.67679349585531	-0.0173956901293069	0.986188407343693	0.999078392945966	-5.55517825644255	-0.00418825297279432
cg24999973	chr1	7311132	0.00239465969306357	0.871176587609222	0.0173824181581199	0.986198943759916	0.999078392945966	-5.55517845724434	-0.0235335252481164
cg24481303	chr7	158235949	0.00196249286480955	-0.645216161197442	0.0173812939324597	0.986199836265696	0.999078392945966	-5.55517847424657	-0.0584419267368002
cg02961101	chr16	48533155	-0.00142702256859269	-0.266579874973506	-0.0173804607733135	0.986200497698176	0.999078392945966	-5.55517848684614	-0.0114022149801831
cg11163997	chr9	137967072	0.00200504534031289	-1.5453409463345	0.0173752262785612	0.986204653284834	0.999078392945966	-5.55517856599175	-0.00155886250859766
cg05809481	chr1	156696467	0.00123123146833616	-0.269681238034513	0.0173742407414413	0.986205435687974	0.999078392945966	-5.55517858089041	0.00902336937561865
cg24705668	chr4	141949314	-0.00176258501286768	2.45920345736516	-0.0173677833532942	0.986210562111926	0.999078392945966	-5.55517867848781	0.0140145858725406
cg26153234	chr13	25945413	0.00163518633843121	2.61630162232694	0.0173627065857998	0.986214592482185	0.999078392945966	-5.55517875519293	0.0269448203439357
cg20021655	chr4	899882	-0.00133036760447975	3.52647037171615	-0.0173565477956115	0.986219481854665	0.999078392945966	-5.55517884821628	0.00574884992315672
cg22707016	chr15	41098847	0.000884910026690661	1.59413367404958	0.017353276636123	0.986222078780039	0.999078392945966	-5.55517889761097	0.0264798214860675
cg05665069	chr3	119883253	0.00104698101489434	2.40853153772381	0.0173521816690341	0.986222948058329	0.999078392945966	-5.55517891414297	0.0045296000905477
cg00067018	chr12	45445370	-0.00319016107260859	-2.0793144141697	-0.0173515514404183	0.986223448387579	0.999078392945966	-5.55517892365778	0.0099361159917348
cg17203447	chr13	112999748	0.00181640383946513	0.282866136023581	0.0173506440690815	0.986224168736377	0.999078392945966	-5.55517893735613	-0.0404912962459727
cg25741120	chr11	2482223	-0.00243777489546658	0.514396624418406	-0.017346103969696	0.986227773054877	0.999078392945966	-5.55517900588607	-0.0133610676879107
cg01571203	chr8	1619861	0.00199236318265489	0.585341627020407	0.0173410288730901	0.986231802100188	0.999078392945966	-5.55517908247022	0.0150421211814273
cg14969185	chr1	160073266	0.000895665587228601	0.901551464944067	0.0173389387010276	0.986233461457464	0.999078392945966	-5.55517911400479	0.0121964468764434
cg18492804	chr14	54976994	0.00150839146278581	-1.87484268186233	0.0173358029906206	0.986235950852578	0.999078392945966	-5.55517916130634	-0.0249560910516127
cg26853057	chr8	42002293	0.00129863871857686	2.06198566495839	0.0173348267122062	0.986236725905912	0.999078392945966	-5.55517917603156	0.0250806911171965
cg01476568	chr10	5734716	0.00395099182072494	-0.446788418176704	0.0173340810990062	0.986237317837472	0.999078392945966	-5.55517918727709	0.0202899211052063
cg17025459	chr18	51754366	0.00132593436018372	2.76969987346533	0.0173339755718505	0.986237401613958	0.999078392945966	-5.55517918886864	0.0201047512250673
cg00794837	chr9	72287772	-0.000940012412488531	-3.20926299181569	-0.0173337532060748	0.986237578146941	0.999078392945966	-5.5551791922223	-0.0056849570034285
cg21856256	chr2	121200690	-0.00289913089984929	-1.99037181949793	-0.0173318312048743	0.986239103996003	0.999078392945966	-5.55517922120764	0.00286005869850614
cg11345137	chr5	175840794	0.00259832286300705	1.85693411751128	0.0173305271794742	0.986240139243011	0.999078392945966	-5.55517924087157	0.0364504553494883
cg14671526	chr3	37035200	0.00336061141570861	-3.73536210146167	0.017330208419931	0.986240392301631	0.999078392945966	-5.55517924567805	0.00256593468225855
cg21596742	chr1	155920652	-0.000828162533236715	2.86240802147399	-0.0173282859916242	0.986241918489862	0.999078392945966	-5.5551792746639	0.00648219007804141
cg05075562	chr2	42123725	-0.000928818979254694	1.64036594557565	-0.0173261574745582	0.986243608289062	0.999078392945966	-5.55517930675335	0.0633541489243692
cg27573291	chr19	1266391	0.000705156895421196	-2.58374515579817	0.0173185630906478	0.986249637362146	0.999082227824422	-5.55517942121389	-0.0057835410840355
cg12694689	chr12	68051447	-0.000965884018591723	3.22803006827471	-0.0173093271456301	0.986256969648273	0.999084188210536	-5.555179560348	0.0114965292916681
ch.9.941347R	chr9	77851250	-0.00117110308437636	-3.58173955887804	-0.0173083651411159	0.98625773337012	0.999084188210536	-5.55517957483576	0.000572030011279034
cg05251379	chr6	13486608	0.00239842139113353	-3.06166076191934	0.0173050662398225	0.986260352321535	0.999084188210536	-5.55517962451102	0.00688617104170526
cg27019201	chr21	46323665	0.000938855976045689	2.28459891680436	0.0173030828445142	0.986261926911294	0.999084188210536	-5.55517965437268	0.0139951752873539
cg06556290	chr7	92222188	0.00167562852537222	-0.561300614463548	0.0172997498259041	0.986264572948215	0.999084188210536	-5.55517970454632	0.0114025440985437
cg04784315	chr9	125797284	-0.00128059296169853	2.64728749694156	-0.0172971700323789	0.986266621010369	0.999084188210536	-5.55517974337464	0.0216074781852679
cg08874974	chr3	9049803	0.00200419346414965	0.986286763261191	0.0172945169781394	0.986268727233281	0.999084188210536	-5.55517978329957	-0.0014770949904831
cg20102694	chr6	32170135	-0.00140803777681939	0.93754197985117	-0.0172935180323377	0.986269520282503	0.999084188210536	-5.55517979833078	0.00833854087195807
cg11803389	chr1	45965020	0.00249804300245647	-1.07306973170748	0.0172815936085229	0.986278986918331	0.999088125394817	-5.55517997769144	-0.0112239774209886
cg05865613	chr6	2989518	-0.000877907713382006	-3.85238569865046	-0.0172715003390485	0.986286999827503	0.999088125394817	-5.55518012941221	-0.00133710754314928
cg00274279	chr6	150311869	0.00339779549164759	-1.95795310395492	0.0172714667722402	0.986287026475737	0.999088125394817	-5.55518012991664	0.00733787829871674
cg12639429	chr18	21572622	0.00139714846584918	0.801503500586601	0.0172585191173088	0.98629730544474	0.999088125394817	-5.55518032441401	-0.0317265488910538
cg25774098	chr1	161359705	-0.00159011160451151	-3.41845015633205	-0.0172540392439923	0.986300861956422	0.999088125394817	-5.55518039167591	-0.00276648225309867
cg05350396	chr5	78530544	-0.0018715689505797	1.43607088243971	-0.0172503686681027	0.986303775977878	0.999088125394817	-5.55518044677381	0.0490271083868682
cg08823577	chr4	985606	0.00141999564797052	2.23922510938024	0.0172496738891272	0.986304327553702	0.999088125394817	-5.5551804572016	-0.0137870358713462
cg24098131	chr10	130844121	-0.00285146280616484	-0.0561791103260454	-0.0172493148351362	0.986304612601911	0.999088125394817	-5.5551804625904	-0.0177062342293098
cg26884581	chr11	64527414	-0.000838637149625592	-1.41770215251444	-0.0172336914949417	0.98631701576656	0.999088125394817	-5.55518069696214	-0.00709583568020883
cg21870299	chr14	36765887	-0.00116159363841579	0.187115403287862	-0.0172327668814195	0.986317749805202	0.999088125394817	-5.55518071082597	-0.031333738621401
cg18168387	chr12	120933482	-0.000907302494839354	-3.14233374487759	-0.0172298949738431	0.986320029775327	0.999088125394817	-5.55518075388314	-0.00580761432016427
cg19063564	chr19	22019059	0.00129404812477538	-2.69360379252183	0.0172290423470647	0.986320706664674	0.999088125394817	-5.5551807666648	-0.0178594121120544
cg00014665	chr8	142243060	0.00114836943936006	2.80596114647605	0.0172209612836457	0.98632712211668	0.999088125394817	-5.55518088777592	0.0132050399642863
cg09220235	chr1	204162877	-0.00123671791195196	2.26579686160107	-0.0172208096639523	0.986327242485607	0.999088125394817	-5.5551808900477	0.02653727371727
cg08661899	chr6	132722664	-0.00333584570027808	-1.03296467977864	-0.0172202132530945	0.986327715968531	0.999088125394817	-5.5551808989838	0.0085154799691658
cg26037170	chr1	228504579	-0.0028027291996552	0.368991861921229	-0.0172192030439344	0.986328517960626	0.999088125394817	-5.55518091411918	-0.0230808867640701
cg25348776	chr4	7195466	0.00219269765591627	0.952826451516566	0.0172128420681533	0.98633356785804	0.999088125394817	-5.55518100940161	-0.014062089677488
cg05603908	chr16	88564112	0.00104755456767425	1.83857589267805	0.0172103069222305	0.98633558047816	0.999088125394817	-5.55518104736629	0.0546849922852658
cg05127553	chr3	49823860	-0.00200663931437108	-3.14373764414799	-0.0172102280955871	0.986335643057632	0.999088125394817	-5.55518104854666	0.00454192446641657
cg23281527	chr1	18809531	-0.00210457261855524	0.102518792865545	-0.017208226889771	0.986337231789554	0.999088125394817	-5.55518107851132	0.0383252702145869
cg22716488	chr6	35995431	-0.000892500083911647	-3.56703727740384	-0.0172056620147584	0.986339268011386	0.999088125394817	-5.55518111691088	-0.00287468345030255
cg02567958	chr22	37962818	-0.000816452444766343	1.64052321562123	-0.0172042046407836	0.986340425002193	0.999088125394817	-5.55518113872713	0.0226658229797776
cg08638180	chr16	67283238	0.00193773965163247	-0.813627955762673	0.0172025133578187	0.986341767690431	0.999088125394817	-5.55518116404259	0.00746959494553612
cg16149077	chr4	54017750	-0.000992302570259147	0.691658402710185	-0.0172003399025778	0.986343493169224	0.999088125394817	-5.55518119657164	0.0155591604679508
cg18919622	chr2	203931548	0.000883378170172751	1.64807042857932	0.0171973354313163	0.986345878381297	0.999088125394817	-5.55518124153134	-0.00623448761201362
cg04798929	chr17	8287246	0.00111458383233252	-3.36754244607728	0.0171971398264456	0.986346033669556	0.999088125394817	-5.55518124445815	-0.00093074873384015
cg22324358	chr7	2583541	0.000866901611679147	1.16103750977237	0.0171906739447855	0.986351166852399	0.999088125394817	-5.55518134118756	0.0186889422536956
cg09200497	chr7	30634125	0.000911794295834882	-4.16651268228646	0.0171904342740172	0.986351357124045	0.999088125394817	-5.55518134477234	-2.37162966881116e-05
cg14392653	chr9	127114252	0.00136279661778392	2.86725384208006	0.0171894845116325	0.986352111128614	0.999088125394817	-5.5551813589775	0.00139736109254041
cg17196268	chr18	30354310	0.00156406811710127	-2.29202909280406	0.0171815728731602	0.986358392080689	0.999088125394817	-5.55518147727772	-0.0354422094922783
cg17168242	chr1	149982704	-0.00119413783130106	-1.98735623106926	-0.0171798660136791	0.986359747135465	0.999088125394817	-5.5551815027927	-0.00103228458017215
cg22139555	chr8	17434123	-0.000903759570866203	-0.693542621509766	-0.0171777648296293	0.986361415239729	0.999088125394817	-5.55518153419878	-0.00152634473784569
cg18556179	chr13	29293454	0.00147158831179187	-3.01974629314712	0.017177133128311	0.986361916739675	0.999088125394817	-5.55518154363997	0.00179084208132504
cg08015801	chr6	26088040	-0.00512496034075449	-2.43352908995161	-0.0171749339483441	0.986363662641781	0.999088125394817	-5.55518157650544	-0.0316615147158768
cg01963221	chr1	46713430	0.00240654735541998	-5.07974406598725	0.0171717246551579	0.986366210460551	0.999088125394817	-5.55518162445892	0.000277049124316336
cg24926276	chr19	4539943	0.000986104451901647	1.0193731812169	0.0171671060758251	0.986369877094679	0.999088125394817	-5.55518169345432	0.0198292658725256
cg12112221	chr12	45269333	0.00160682818014029	-3.80588631392054	0.0171661423528849	0.986370642182672	0.999088125394817	-5.55518170784872	-0.0163073176766557
cg17629685	chr5	60240870	0.000908955148104525	-3.34561285025754	0.0171607390419484	0.986374931806153	0.999088125394817	-5.55518178853888	0.00491975781558217
cg16555866	chr17	80830922	-0.000750422235797744	2.66549814922484	-0.0171596823878773	0.986375770671142	0.999088125394817	-5.55518180431541	0.0145572789033664
cg01012082	chr8	71025759	-0.000892382826248115	-0.173136320392802	-0.017150596855742	0.986382983566735	0.999088125394817	-5.55518193992828	-0.00552252868927466
cg13528178	chr6	33285706	0.00164864514123792	-3.29664352949605	0.0171479702319572	0.986385068812242	0.999088125394817	-5.55518197912052	5.63125394621722e-06
cg21317856	chr19	1918891	-0.000948920158858928	2.29905412273424	-0.0171460635814272	0.98638658247957	0.999088125394817	-5.55518200756617	0.0193856209203397
cg11657615	chr16	67449861	-0.00146795154413157	-0.189097998094262	-0.0171381362098504	0.986392875926745	0.999088125394817	-5.55518212580211	0.0289350051238803
cg11850639	chr19	10535053	-0.000938563898452152	-4.02848388480655	-0.0171377858932355	0.98639315403901	0.999088125394817	-5.55518213102578	-0.0016251385610126
cg24036517	chr8	10585394	0.00134543180187367	1.73889200172771	0.0171333836047246	0.986396648964545	0.999088125394817	-5.55518219666052	0.0233997105523422
cg02507604	chr12	133417259	0.00100555693102881	2.22606980613707	0.0171306680275809	0.986398804829719	0.999088125394817	-5.55518223713927	0.0142692235804086
cg02642891	chr10	130610350	-0.00352092362578697	-0.0687489118974563	-0.0171288676107782	0.986400234159778	0.999088125394817	-5.55518226397298	-0.0429580084252872
cg12578250	chr1	3343557	-0.00301777091029487	0.444740078000792	-0.0171278419506719	0.986401048419484	0.999088125394817	-5.55518227925833	-0.037501819588747
cg06372967	chr1	43351860	0.00125096349519947	0.0361885098364152	0.0171268500535991	0.986401835875121	0.999088125394817	-5.55518229403964	-0.00402815992165961
cg21806592	chr17	29295760	-0.00198115279813762	0.963865548866752	-0.017119582306675	0.986407605655935	0.999088125394817	-5.55518240231794	-0.0149753654214517
cg21244116	chr9	140729241	0.00167975367952775	3.20144885839305	0.0171179711345265	0.986408884747099	0.999088125394817	-5.55518242631571	0.00596320728364919
cg19474239	chr13	21348215	-0.00215148658123745	-2.10542722080769	-0.0171155770775864	0.986410785361622	0.999088125394817	-5.55518246197007	-0.00772170734983568
cg21048162	chr14	75988356	-0.00161686880240118	-0.268325193018884	-0.0171146131299576	0.986411550628682	0.999088125394817	-5.5551824763246	-0.00604816017233412
cg01977519	chr19	7504058	0.00172817067382876	2.47389018493212	0.017112225783016	0.986413445916325	0.999088125394817	-5.55518251187207	0.00187350217319548
cg02410304	chr10	685448	0.0014246534260602	2.92935290794269	0.0171115261596848	0.986414001339363	0.999088125394817	-5.55518252228848	0.0180394833772771
cg22570288	chr4	15970272	-0.0014243340855249	1.56727415574545	-0.0171090458129552	0.986415970458589	0.999088125394817	-5.55518255921394	-0.00620158028017848
cg24344074	chr1	113218414	0.00143342158045538	-1.61937819548888	0.0171080189995072	0.986416785634201	0.999088125394817	-5.55518257449876	0.0144019168254345
cg01908272	chr16	2053627	-0.000909450811702192	2.91989168278826	-0.0170998075366533	0.986423304622449	0.999088125394817	-5.55518269669908	0.0105831048196471
cg23430771	chr5	33984781	0.000990201333945161	-1.20512481968544	0.0170940519792513	0.986427873895464	0.999088125394817	-5.55518278231643	-0.0389477167668099
cg20969242	chr1	155827044	-0.00126139555855422	-3.20672680787879	-0.0170888316030418	0.986432018294478	0.999088125394817	-5.55518285994771	-0.0102178496796638
cg11235697	chr1	46774670	-0.00112465966056344	2.19078619724298	-0.0170815285092894	0.986437816140578	0.999088125394817	-5.55518296851093	0.0273813817376259
cg27023595	chr16	4873863	-0.00149210033486524	2.62781003649311	-0.0170808860362938	0.986438326192885	0.999088125394817	-5.55518297805931	-0.000494254334438615
cg13260133	chr10	104626808	-0.00140911878560614	2.82591289873215	-0.0170787194612636	0.98644004621322	0.999088125394817	-5.55518301025613	-0.000283679566868367
cg03631755	chr11	69590309	0.00164582703467004	-3.20828122504458	0.0170786073754825	0.986440135196904	0.999088125394817	-5.55518301192169	0.00153158974490063
cg08859309	chr13	30948103	0.00146395425259167	2.18895692695939	0.017077612284321	0.98644092518897	0.999088125394817	-5.55518302670797	0.0260110351349658
cg04334564	chr11	118310840	-0.0013339975036119	2.87891167167652	-0.0170765984958685	0.986441730024626	0.999088125394817	-5.55518304177119	0.0220921721345637
cg15491385	chr3	72537392	0.000876901495044596	2.145718453122	0.0170748807543002	0.986443093721057	0.999088125394817	-5.55518306729195	0.0325051176025053
cg08261702	chr7	150103112	-0.000721635590546817	0.392797049309861	-0.017071402217822	0.986445855293627	0.999088125394817	-5.55518311896526	0.0601331199013561
cg07502892	chr14	69274280	0.000861016016175592	0.879674496101733	0.0170605625337663	0.986454460802891	0.999088125394817	-5.55518327992016	0.0764586940409105
cg12417372	chr1	54411361	0.00164178413505214	-2.47195131410248	0.0170605175163132	0.986454496541769	0.999088125394817	-5.5551832805884	-0.0056816856812435
cg00094735	chr5	1949198	-0.000892304643425295	-0.730790715641968	-0.0170571147960802	0.986457197925313	0.999088125394817	-5.55518333109305	-0.037939027633018
cg11579758	chr4	1086637	0.00213600447359985	-0.0832241472575524	0.0170529509533779	0.98646050355614	0.999088125394817	-5.55518339288092	-0.0190929912600467
cg10481072	chr7	92459517	0.00121445183453346	2.33601212490423	0.0170494606071008	0.986463274505439	0.999088125394817	-5.55518344466304	0.00238949538328204
cg06190082	chr1	38255642	0.00197667337454509	-0.134652286968386	0.0170465772625402	0.986465563562569	0.999088125394817	-5.55518348743182	-0.0320122462907984
cg17071648	chr10	75545507	0.00184157982882504	-3.68223121771817	0.0170392413920337	0.986471387434058	0.999088125394817	-5.55518359621248	-0.00320720117649388
cg03654472	chr5	134375057	0.00128846190355134	-3.36327509711774	0.0170281380098231	0.986480202295415	0.999088125394817	-5.55518376077097	0.000658090262925362
cg24669694	chr12	1800136	-0.00248815969757381	-4.69270330822427	-0.0170249999413966	0.98648269357609	0.999088125394817	-5.55518380725951	0.00102704484676844
cg04017310	chr16	926082	-0.0018528043737116	-0.269393298294991	-0.0170233781254451	0.986483981119367	0.999088125394817	-5.55518383128235	-0.0355470829591898
cg12389423	chr3	118864836	0.00198350794600801	1.91139823560241	0.0170210222885896	0.986485851394478	0.999088125394817	-5.55518386617365	0.0706215697584199
cg01535619	chr20	16206255	0.00226342011415123	1.08006784422982	0.0170202973528046	0.986486426913699	0.999088125394817	-5.5551838769094	-0.0151244954555143
cg01849212	chr10	95242332	-0.00158283646224306	-3.56161677522703	-0.017018755159757	0.986487651245257	0.999088125394817	-5.55518389974657	-0.0235575048542435
cg12052658	chr17	14212064	0.00168956969591287	2.42531234054098	0.0170180108917673	0.986488242112145	0.999088125394817	-5.55518391076714	0.0528744793534458
cg10650915	chr6	32098218	-0.000844121541824675	-3.53808576751796	-0.0170164554225878	0.98648947698354	0.999088125394817	-5.55518393379782	-0.0124158166346476
cg01156394	chr2	39714388	0.00139662141500895	1.72007092608813	0.0169987990325173	0.986503494217024	0.999088125394817	-5.55518419507528	0.0123240424782389
cg12774391	chr11	11931933	-0.00144164322364948	3.36546226694478	-0.0169931769133316	0.986507957562752	0.999088125394817	-5.55518427821389	0.0029399984554298
cg03438618	chr10	134748675	0.00192596117498311	0.349309223057555	0.016984101438758	0.986515162494646	0.999088125394817	-5.55518441236191	-0.0149100966147696
cg08224160	chr5	178411787	0.00164687778464374	2.62669809507106	0.016983492079119	0.986515646259437	0.999088125394817	-5.55518442136652	-0.00819293608778016
cg25485734	chr10	30981289	-0.00108573738002748	0.640699484549983	-0.0169796141769289	0.986518724889031	0.999088125394817	-5.55518447866335	0.0015890255209946
cg27449352	chr6	97285386	-0.00163438959397208	-2.25481184383939	-0.0169774760774262	0.986520422305939	0.999088125394817	-5.55518451024862	-0.0137956472350598
cg24639703	chr1	64986155	-0.00141215078469672	0.73365977481936	-0.0169749340747283	0.986522440377843	0.999088125394817	-5.55518454779542	0.0305607909188998
cg18708986	chr12	52652590	0.00116500945233065	1.33696625799214	0.0169743200177476	0.986522927871887	0.999088125394817	-5.55518455686454	0.0597194675823076
cg15448144	chr8	92082016	0.00150258601218173	-3.33570144954845	0.0169734020843211	0.986523656610583	0.999088125394817	-5.55518457042106	-0.0188085257473572
cg04831656	chr3	42054195	-0.0011765428736388	0.85692209119479	-0.0169702819297489	0.98652613367198	0.999088125394817	-5.55518461649564	-0.0103236423668095
cg24129626	chr17	41924499	-0.000943782996563273	-2.21072871637984	-0.0169696118119922	0.986526665672188	0.999088125394817	-5.55518462639001	-0.0300661185018335
cg15177003	chr2	241858188	-0.00163859464883978	-0.50361613628059	-0.0169668780101034	0.986528836011956	0.999088125394817	-5.55518466675086	-0.0387688708008425
cg15542784	chr4	41750722	-0.0025148371556937	-0.001285457492674	-0.0169600059185979	0.986534291701622	0.999088125394817	-5.55518476817918	0.0208271029741063
cg16317038	chr1	38495051	0.00145980550079349	-1.72491906801236	0.0169599406775601	0.98653434349588	0.999088125394817	-5.5551847691419	-0.0336963429171497
cg10206397	chr20	2085344	0.00116555233459612	2.46684747225795	0.0169591620028821	0.986534961678522	0.999088125394817	-5.55518478063208	0.0416754402265059
cg07486669	chr11	128681282	0.00125573722881368	2.14175889493454	0.0169578228668115	0.986536024806311	0.999088125394817	-5.55518480039123	0.0377315288027557
cg26398261	chr3	19188463	-0.00241694296501957	-2.65764893426434	-0.0169524010497249	0.986540329137196	0.999088125394817	-5.55518488037499	0.00194524633234031
cg14652056	chr6	29760688	-0.00158878102685094	-0.695419090767187	-0.0169488493167671	0.986543148825653	0.999088125394817	-5.55518493275703	0.000485476361325177
cg20420254	chr11	6411394	-0.00110104103046177	-3.87474340861595	-0.0169457724212265	0.986545591545147	0.999088125394817	-5.55518497812714	-0.00120300585317822
cg21222888	chr13	94493055	0.00173837661210599	-1.6451346679688	0.0169422509226693	0.986548387231108	0.999088125394817	-5.55518503004301	-0.0731796483261748
cg04079263	chr3	48344007	-0.00098280292766986	2.53714445789634	-0.0169399997843689	0.986550174389601	0.999088125394817	-5.55518506322487	0.0184943651112383
cg02957197	chr1	26449233	0.00263100161939898	2.44625640034181	0.0169355680820952	0.986553692678466	0.999088125394817	-5.55518512853544	0.0204960120004474
cg12449682	chr5	175111543	-0.00214508824273026	1.10357635278728	-0.0169300451089819	0.986558077317883	0.999088125394817	-5.5551852099043	-0.0318325367781429
cg04547554	chr19	41860013	0.00140620462353836	-3.28539542890303	0.0169291319203112	0.986558802290318	0.999088125394817	-5.55518522335556	0.00897792043318646
cg02161046	chr1	100503743	0.000864909040917618	-3.54810610010928	0.0169236816211967	0.986563129234969	0.999088125394817	-5.55518530362338	0.000689295624557162
cg21606395	chr8	131335486	0.00113929183704115	2.22771363452739	0.0169232396661349	0.986563480099234	0.999088125394817	-5.55518531013102	-0.0016174550335093
cg14861857	chr22	24584179	0.00156474891526387	3.60572203197937	0.0169205562852728	0.986565610411924	0.999088125394817	-5.55518534963927	0.000804195404033314
cg02250708	chr7	27258802	0.00105597275671594	1.61903768020331	0.0169165455769016	0.986568794478546	0.999088125394817	-5.55518540867849	-0.00423950034867004
cg23427666	chr8	133880105	-0.00173167840618877	-1.26342628879103	-0.0169157246739142	0.986569446186341	0.999088125394817	-5.55518542076077	-0.0421471087538601
cg07724623	chr1	115397409	-0.00279611509767624	-1.29921249348696	-0.0169124715736024	0.986572028794688	0.999088125394817	-5.5551854686351	0.0356210406427387
cg02255619	chr19	1546257	-0.000947838515161186	-3.76171362239949	-0.0169105500724231	0.986573554258009	0.999088125394817	-5.55518549690859	-0.00368957319447574
cg17593934	chr7	1970648	0.00117637376295756	2.60101356000949	0.0169079998451139	0.986575578861695	0.999088125394817	-5.55518553442836	0.00466983099345919
cg20997993	chr17	42281464	0.00153304275429594	-0.0407771968387622	0.0169042270296712	0.986578574067824	0.999088125394817	-5.55518558992487	-0.0511837668358531
cg10364459	chr16	70507094	0.000746217197906308	3.1347274642816	0.0169032340163789	0.986579362412673	0.999088125394817	-5.55518560452961	-0.00041744128025889
cg24768365	chr12	43944652	-0.00165218390394225	0.27674649729434	-0.0169019731205604	0.986580363427213	0.999088125394817	-5.55518562307301	0.0372406506247293
cg02743576	chr2	241992712	-0.00136354558914457	-0.629099849897253	-0.0169018880328746	0.986580430977609	0.999088125394817	-5.5551856243243	-0.0223238959202452
cg23931734	chr15	63673013	0.000966968710035719	1.24489461742375	0.0168982953618603	0.986583283168902	0.999088125394817	-5.55518567715214	0.0453981119536908
cg00579393	chr2	79316004	-0.00282977749264005	1.52281272928586	-0.0168973921209232	0.986584000244311	0.999088125394817	-5.55518569043193	-0.0132425322738225
cg23468238	chr5	72861609	-0.000829667356429676	-3.71620942455427	-0.0168968340370223	0.986584443302448	0.999088125394817	-5.55518569863674	-0.000678167708982269
cg21191176	chr14	23402052	-0.00108280062921412	3.10360028887546	-0.0168954798325147	0.986585518394087	0.999088125394817	-5.55518571854478	0.00677453870126354
cg19758758	chr1	153963408	-0.000714829069839186	-3.95111716151381	-0.0168926845118484	0.986587737575877	0.999088125394817	-5.55518575963349	-0.00220365271977883
cg00537335	chr7	157989340	0.00139880724947114	-1.04677353293101	0.0168923838687917	0.986587976253902	0.999088125394817	-5.55518576405228	-0.0315744220837158
cg04279939	chr12	10876163	-0.00100607253369968	-4.10952187552995	-0.0168908104621041	0.986589225368417	0.999088125394817	-5.55518578717655	0.000566891523924799
cg20022511	chr1	948740	-0.00157867301511518	-3.70422149828434	-0.0168892380881637	0.986590473663077	0.999088125394817	-5.55518581028349	-0.00645104875912882
cg00600786	chr10	80063061	0.00161970211249274	-4.16540531861586	0.0168874260059748	0.986591912260173	0.999088125394817	-5.55518583691041	0.00109913019391026
cg02320454	chr5	94956017	0.00484615661751198	-2.44242770705807	0.0168870159969872	0.986592237762931	0.999088125394817	-5.55518584293473	0.0333347002590149
cg27643890	chr7	1753452	-0.00123185910122707	0.483244708672623	-0.0168842364710494	0.98659444440574	0.999088125394817	-5.55518588377083	0.0146882031411082
cg09644558	chr16	88844125	0.000770927941368531	2.65339827303879	0.0168825684580313	0.986595768627623	0.999088125394817	-5.55518590827363	0.0186275446504496
cg15538009	chr14	51304083	-0.000723989919195159	0.715928417420902	-0.0168822054520235	0.986596056815126	0.999088125394817	-5.5551859136058	-0.0160131801685448
cg15213732	chr10	860677	-0.00126087813484516	3.76407670854367	-0.0168766495123923	0.986600467630428	0.999088125394817	-5.55518599520231	0.00666877652612474
cg24571794	chr5	179564268	0.000947043611039386	2.56144660829198	0.0168715265168139	0.98660453473534	0.999088125394817	-5.55518607041664	0.00384253260367884
cg07375912	chr16	12009839	0.00192577490385574	-4.60020562727338	0.0168663503437488	0.986608644057794	0.999088125394817	-5.55518614638854	0.00252421474288039
cg22330638	chr11	45732392	-0.00125157134195627	-0.920396370812467	-0.0168649586141405	0.986609748940877	0.999088125394817	-5.55518616681129	-0.0280350060076826
cg20001829	chr11	118402342	0.0011876113491689	-3.0259001479967	0.0168596710092203	0.986613946728669	0.999088125394817	-5.55518624438821	-0.0140190202813867
cg05421564	chr8	53477218	-0.00214003882099088	-1.29348191173547	-0.0168545162633211	0.9866180390411	0.999088125394817	-5.55518631999248	-0.00448624289417926
cg11450001	chr12	10365596	0.00135343934420745	-2.81121531450476	0.0168535194482792	0.986618830404803	0.999088125394817	-5.55518633461002	-0.00804375984797437
cg26336087	chr7	121725792	0.0013521344003107	2.53478660422517	0.0168482542046749	0.986623010440944	0.999088125394817	-5.55518641180652	0.0105032936602851
ch.14.39207337F	chr14	40137586	-0.00136311315594484	-3.82980502237939	-0.0168456255653778	0.986625097297476	0.999088125394817	-5.55518645033735	-0.0072277882398348
cg15883721	chr11	826837	0.00150177059076511	-3.44535264471682	0.0168416622988011	0.986628243704524	0.999088125394817	-5.55518650841991	-0.0223367862410352
cg12251573	chr5	421644	-0.00259053082798325	0.98215458905673	-0.0168383301363359	0.986630889083006	0.999088125394817	-5.55518655724291	-0.0145519321087565
cg12195238	chr5	102090137	0.00282403436639434	0.0175844349996042	0.0168358286002442	0.986632875033617	0.999088125394817	-5.55518659388919	0.0264107638763237
cg01486818	chr1	2409335	0.000860473793189879	-1.22943287189571	0.016833041964082	0.98663508732312	0.999088125394817	-5.55518663470564	-0.0698826725069468
cg12548227	chr7	6144298	-0.00217908512345923	-3.87225564491522	-0.0168320184955624	0.986635899847112	0.999088125394817	-5.5551866496949	-0.00881323288563628
cg21388169	chr9	71651175	0.000884956454808554	-3.63891233557225	0.0168315279437429	0.986636289292532	0.999088125394817	-5.55518665687898	-0.00144389631322218
cg03093838	chr6	137815725	-0.00150987182327014	-2.43679862811233	-0.0168298073299296	0.986637655274994	0.999088125394817	-5.55518668207553	-0.0220720475399258
cg02172222	chr7	2274545	-0.00104792337587313	2.77531258017105	-0.0168247049276645	0.986641706034299	0.999088125394817	-5.55518675677962	0.0101184905383678
cg06588466	chr13	30338633	0.001445035710667	2.40589181445052	0.0168229062215749	0.986643134013804	0.999088125394817	-5.55518678310901	0.00938686546460621
cg23444101	chr3	46735152	-0.00193380204706726	-3.01550527037992	-0.0168184686708171	0.986646656952827	0.999088125394817	-5.55518684805367	-0.0121658675560824
cg09146325	chr16	19535277	0.00181346094105931	-3.59764140334222	0.016813634867025	0.986650494474535	0.999088125394817	-5.5551869187781	-0.00155389464494529
cg25293325	chr17	873413	0.00183763936845823	-0.0264494657597428	0.0168074299827572	0.986655420487536	0.999088125394817	-5.55518700953329	-0.0323530694006601
cg22548109	chr10	126812808	0.00076811741799984	1.52714238865146	0.0168062718497923	0.986656339921026	0.999088125394817	-5.55518702646892	0.0709909572849177
cg05275832	chr2	27984686	-0.00125242623449066	2.63996146561233	-0.0168012928761434	0.986660292692859	0.999088125394817	-5.5551870992642	0.015115849420702
cg00047052	chr4	189578842	0.00239886051268503	0.126481482805993	0.0167993386428698	0.986661844144874	0.999088125394817	-5.55518712783025	-0.0641060794658375
cg20253212	chr4	41694822	0.00167351431217322	2.44952165015099	0.016798947191428	0.986662154915419	0.999088125394817	-5.5551871335519	0.029290947342605
cg16361301	chr1	218519549	0.00162261242655252	-2.19823086438716	0.0167983901383685	0.986662597155927	0.999088125394817	-5.55518714169384	0.00496155120771452
cg06711380	chr17	37123949	-0.0012549731126138	-1.36963754967611	-0.0167921624394758	0.986667541282587	0.999088125394817	-5.55518723270008	-0.0210534449259096
cg25522355	chr18	65184600	-0.00392618670301854	-3.2505854419575	-0.0167887013541253	0.986670289014304	0.999088125394817	-5.55518728326281	-0.00359665643201713
cg24146714	chr8	129073877	-0.00138495097995821	2.22203585831225	-0.0167851581622821	0.986673101929966	0.999088125394817	-5.55518733501424	0.023136791044198
ch.9.82095949F	chr9	82906129	-0.0019631797950567	-4.7774254570655	-0.0167810348973679	0.986676375361869	0.999088125394817	-5.55518739522438	-0.00629513436961004
cg26764726	chr8	22444481	-0.00119411158423848	-1.25161269416224	-0.0167760812386063	0.986680308038091	0.999088125394817	-5.55518746754084	-0.0220346844074272
cg12953257	chr20	18547996	-0.0017572942171226	-2.68938465714426	-0.0167758120298272	0.986680521761132	0.999088125394817	-5.55518747147029	-0.000180500470475298
cg12496211	chr12	2193060	0.00111852742334192	-0.947554889624484	0.0167751844015229	0.986681020031028	0.999088125394817	-5.55518748063112	-0.0897311327726522
cg00889945	chr22	25202552	-0.0017609816112694	-1.86234048435097	-0.0167733041688713	0.986682512735137	0.999088125394817	-5.55518750807281	-0.0153494033915771
cg22454005	chr19	54392916	-0.00111852985292254	1.17193569851851	-0.0167677534457229	0.986686919417346	0.999088125394817	-5.55518758906678	0.0323021206294135
cg24320813	chr4	1825007	-0.000703854871545867	2.50076241138179	-0.0167660943380083	0.986688236572014	0.999088125394817	-5.55518761327063	0.0268813578918904
cg05764061	chr2	44395934	0.00127393459193672	-3.04340076963693	0.01676454006928	0.986689470495735	0.999088125394817	-5.55518763594286	-0.0112674059903596
cg22104478	chr2	55845289	-0.00130865852909018	-3.42943164840567	-0.0167581110540809	0.986694574448969	0.999088125394817	-5.55518772970105	-0.0227033367065987
cg13456138	chr10	90753195	-0.00148059940220764	0.997007311926517	-0.0167579733982718	0.986694683733024	0.999088125394817	-5.55518773170817	0.0186829139050608
cg07075026	chr17	47091521	-0.00137657087374995	2.36254081386885	-0.0167548382790949	0.986697172683899	0.999088125394817	-5.55518777741607	0.00304086769734113
cg10902340	chr2	240568150	-0.00199795821164483	0.180716556360338	-0.0167499837374758	0.986701026673413	0.999088125394817	-5.55518784817512	0.030979846227123
cg22780146	chr12	7260707	-0.00123399780747142	0.380186218262251	-0.0167490510203777	0.986701767151583	0.999088125394817	-5.55518786176791	0.0272747491711027
cg05756178	chr3	111805385	0.000884469174203318	-3.1014524427171	0.0167482669985132	0.986702389581562	0.999088125394817	-5.55518787319313	0.00146072824905293
cg22078625	chr5	153646949	-0.00185164995927358	0.258339719240469	-0.0167469213083018	0.986703457916494	0.999088125394817	-5.55518789280206	-0.0204570504882315
cg24083702	chr19	41281104	-0.00116544784027323	0.518358619366774	-0.0167428615875815	0.986706680903199	0.999088125394817	-5.55518795194935	0.0173934566086899
cg12417955	chr10	134587811	0.00115911683060525	1.30397439598389	0.0167350041311981	0.986712918888957	0.999088125394817	-5.55518806638627	-0.00991558714192897
cg06971903	chr2	33720546	-0.00125903086142436	0.38999078346979	-0.0167304377561047	0.986716544106131	0.999088125394817	-5.55518813286681	0.020006951035822
cg11693425	chr1	36615253	0.00168249091181104	-3.81002964386752	0.0167262470277721	0.986719871099893	0.999088125394817	-5.55518819386245	0.00133381681557028
cg11114063	chr6	147524085	0.00132238272665366	-3.31146942766273	0.0167201517136165	0.986724710133194	0.999088125394817	-5.55518828255188	0.00247729040785089
cg06035754	chr11	47198556	0.000792486960450819	-3.36169191917123	0.0167201201949919	0.986724735155642	0.999088125394817	-5.55518828301041	0.000558574556672783
cg00175734	chr6	8082136	-0.00125873438606903	3.32487994373741	-0.0167126550572083	0.986730661684382	0.999088125394817	-5.55518839158711	0.0108542740550053
cg22152931	chr7	102065448	0.00093563578762001	1.83937631333629	0.0167097534108169	0.986732965284496	0.999088125394817	-5.55518843377703	0.0144041923245877
cg13255538	chr13	25496950	-0.00192745775840582	-4.15951633994432	-0.0167085222346408	0.986733942708102	0.999088125394817	-5.5551884516761	0.00351112300137845
cg02988267	chr1	78149396	-0.00173768174343306	-3.17370532076732	-0.0167054334119499	0.986736394906563	0.999088125394817	-5.5551884965762	0.00449065949834894
cg07203362	chr2	60636515	-0.00159717912078335	-1.47241155935511	-0.0167035108835876	0.986737921190771	0.999088125394817	-5.55518852451849	-0.0280513257828749
cg19824833	chr8	1041264	-0.00242924054432719	-0.386618820213197	-0.0167032483750505	0.986738129594792	0.999088125394817	-5.55518852833357	-0.0351820385395311
cg13169527	chr4	3341799	-0.000811721501146407	3.00787714062687	-0.0167012632038469	0.98673970561085	0.999088125394817	-5.55518855718249	0.0128710771423729
cg09614724	chr19	30719547	-0.00276246454258471	-3.56250326468697	-0.0167010392898634	0.986739883374884	0.999088125394817	-5.55518856043624	0.00531401827022104
cg22565914	chr5	58183860	-0.00109941848155348	1.03843205812803	-0.0167003329219684	0.986740444156328	0.999088125394817	-5.55518857070036	0.053962561851568
cg17994840	chr10	134572417	0.0011634243057572	3.21497940326555	0.0166988159852003	0.986741648443803	0.999088125394817	-5.55518859274125	0.0130721321555968
cg13062137	chr17	7322211	-0.00112015908187996	3.18808265185254	-0.0166987081737758	0.986741734034681	0.999088125394817	-5.55518859430766	0.0132607910599772
cg21087902	chr17	79234955	0.00127482439121061	3.17142156139234	0.0166917547846823	0.986747254291151	0.999088125394817	-5.55518869531325	0.00929592778203747
cg06624358	chr1	870810	-0.00193887084089101	-0.623302449945388	-0.0166913642158293	0.986747564361585	0.999088125394817	-5.55518870098544	-0.000627266365688994
cg08431291	chr22	39898407	0.00144217414997382	-3.72278967628127	0.0166910502166152	0.986747813643811	0.999088125394817	-5.55518870554552	0.00223279826778713
cg13254330	chr6	31749338	-0.000907633244738684	2.7629797902833	-0.0166809814130412	0.986755807211558	0.999088125394817	-5.55518885172517	0.0212366225650995
cg06707993	chr17	78152466	0.00116476466920855	2.24497954116285	0.016674105826175	0.986761265702921	0.999088125394817	-5.55518895149478	0.0229985091317949
cg22876918	chr17	4458867	0.000864054127206387	-3.20711525673597	0.0166723996330434	0.986762620240552	0.999088125394817	-5.55518897624648	-0.00412564083549474
cg16644023	chr7	27154845	-0.00222002543281351	-1.59627290528333	-0.0166706534142122	0.986764006554414	0.999088125394817	-5.55518900157621	0.0119245544331833
cg27546682	chr1	36851860	-0.000980685384945811	-3.28223797142786	-0.0166664878673634	0.986767313560115	0.999088125394817	-5.5551890619887	-0.0118002274738404
cg12268119	chr8	131353713	-0.00173113177760476	2.46675034859168	-0.0166645238812172	0.986768872758452	0.999088125394817	-5.55518909046696	0.00730526185895364
cg12825773	chr5	172662463	-0.00175055799987235	-0.841452145653678	-0.0166611918075823	0.986771518074415	0.999088125394817	-5.55518913877512	0.0138539859213612
cg10251594	chr6	106433444	-0.00116581137010254	1.87758879648677	-0.0166602691107648	0.986772250598656	0.999088125394817	-5.5551891521506	0.0643661389673188
cg09618893	chr6	31856773	-0.00111494812507325	0.893705382082535	-0.0166571166670613	0.986774753307526	0.999088125394817	-5.55518919784308	0.0167611992365856
cg00132623	chr8	96281491	-0.00171215116721769	-2.16587187394124	-0.0166483188850751	0.986781737822182	0.999088125394817	-5.55518932531506	0.0134382114228564
cg01213440	chr7	131323188	-0.00166072100541737	-0.807179561847994	-0.0166409627881178	0.98678757779118	0.999088125394817	-5.55518943184662	-0.00764042066605602
cg24834751	chr10	131194447	-0.00161017986904238	-1.54275859668333	-0.0166404592944664	0.986787977512326	0.999088125394817	-5.55518943913653	-0.0541487961203394
cg17564183	chr6	28888885	-0.000752038544325471	2.15472392394962	-0.016635978177209	0.986791535049546	0.999088125394817	-5.55518950400738	0.0200741627693621
cg21565937	chr2	709250	0.00188721550064212	-0.865818182039568	0.0166291250317464	0.986796975728955	0.999088125394817	-5.55518960318307	-0.00868373972412129
cg14051639	chr6	30173283	-0.000796495718690673	0.126036287096741	-0.0166259079519717	0.986799529753421	0.999088125394817	-5.55518964972514	0.00468702352865136
cg21925465	chr7	79998779	0.00201064320502695	0.33569425953807	0.0166230458849172	0.986801801935079	0.999088125394817	-5.5551896911236	0.0200852214257732
cg16095951	chr6	108455178	0.00157014419332801	-3.90484784429025	0.0166197850446397	0.98680439070107	0.999088125394817	-5.55518973828145	-0.00519393833504392
cg00592871	chr8	118738517	0.00182921201125901	-0.6842120674236	0.0166179996717741	0.986805808100378	0.999088125394817	-5.55518976409736	-0.0995850486569357
cg05533723	chr15	31441236	-0.000949420666376424	0.441803161027774	-0.0166168229552074	0.986806742290273	0.999088125394817	-5.55518978111078	0.0417988229975008
cg04189705	chr9	77502517	-0.00127187744626596	-3.04516427412514	-0.0166161507765443	0.986807275929844	0.999088125394817	-5.55518979082886	-0.0100525226331481
cg05270381	chr1	202976926	0.00215653049284011	-1.61596487599706	0.0166120087610588	0.98681056425716	0.999088125394817	-5.55518985070371	-0.041872133339766
cg24594979	chr1	14286966	0.00133125423381872	-3.69218889253854	0.0165998204492322	0.986820240503998	0.999088125394817	-5.5551900268051	-0.0155506013635159
cg26426447	chr11	118134959	0.00376858787322533	-2.80472786860245	0.0165993668765045	0.986820600593418	0.999088125394817	-5.555190033356	-0.00698903692304059
cg08822136	chr3	127345113	0.00165376105828227	0.490712997024689	0.0165980475754766	0.986821647980796	0.999088125394817	-5.55519005240949	-0.00504107929664832
cg14727880	chr9	19049247	0.0010929013747214	-3.32410595008851	0.0165975454707542	0.986822046599568	0.999088125394817	-5.55519005966055	0.00131453488162314
cg26684574	chr20	48532295	0.000742002324679183	-1.40255531563801	0.0165930720404511	0.986825598036733	0.999088125394817	-5.5551901242531	-0.00798843203090988
cg17890850	chr17	79954500	0.000703786388390368	1.98926678086215	0.0165890484671079	0.986828792334613	0.999088125394817	-5.55519018233523	0.00840089263438959
cg03304078	chr16	67906908	0.00230279740230129	-3.29544732836456	0.0165849180051282	0.986832071491156	0.999088125394817	-5.55519024194569	-0.00554214373822449
cg23299218	chr13	60247295	0.00110580839129167	2.50447672416982	0.0165847384386535	0.986832214048237	0.999088125394817	-5.55519024453684	0.0130899311817603
cg00926162	chr15	75230058	0.000790953683792599	-4.27072120632613	0.0165844494864086	0.986832443446229	0.999088125394817	-5.55519024870637	-0.000662168274186123
cg13960999	chr13	73823513	0.00119412299499532	0.957839066976044	0.0165824317652767	0.986834045306718	0.999088125394817	-5.55519027781973	0.0537134292909343
cg13965707	chr14	96721588	-0.000853493898657762	0.55503640516732	-0.0165783122493608	0.986837315773592	0.999088125394817	-5.55519033724852	0.0192655136315862
cg05781582	chr16	69965257	-0.00131108775603797	1.95612589267357	-0.0165773532204577	0.986838077142757	0.999088125394817	-5.55519035108151	0.00285007063402254
cg12183248	chr17	74943485	-0.0011658994404082	2.56535546486393	-0.0165770487603032	0.986838318852444	0.999088125394817	-5.55519035547285	0.0133631943761835
cg21647114	chr7	101667129	0.000797561504553683	2.84841433975583	0.0165767533204403	0.98683855340096	0.999088125394817	-5.55519035973403	0.0166494440771919
cg23176246	chr2	109151592	0.00146796121424646	-4.07664453876385	0.0165736015660024	0.986841055566165	0.999088125394817	-5.55519040518749	-0.00517042318111747
cg08781253	chr8	144417160	-0.00282699673329198	-3.74438851823603	-0.0165713549387109	0.986842839154642	0.999088125394817	-5.55519043758226	-0.00936690770541559
cg03718773	chr5	106941252	0.0011751019751908	1.07901393046296	0.0165691942930025	0.986844554482745	0.999088125394817	-5.5551904687331	0.0335531716650217
cg06055730	chr6	136574747	-0.000703470858750814	0.793167735121664	-0.016564514741562	0.986848269560385	0.999088125394817	-5.55519053618602	0.0061860209884661
cg07443932	chr17	48845064	-0.000978176352239127	1.11067701201031	-0.0165612934986682	0.986850826892728	0.999088125394817	-5.55519058260722	-0.000452528349449199
cg23962018	chr14	103989349	0.000948552755942215	-3.44802054727361	0.0165548473827897	0.986855944439745	0.999088125394817	-5.55519067547483	-0.0015254043333605
cg02337062	chr3	49203509	-0.00183349193837233	-3.44054974267739	-0.0165530979146508	0.98685733333598	0.999088125394817	-5.55519070067275	0.00216729460851726
cg05761076	chr1	22612776	0.00117704794285521	1.24833659936919	0.0165446716925761	0.986864022882856	0.999088125394817	-5.55519082199993	0.0642225445238596
cg06532346	chr12	56109892	0.00202393999642331	-3.41579223322131	0.0165428370995268	0.986865479359691	0.999088125394817	-5.55519084840761	0.00362937572848386
cg23905216	chr11	2161390	-0.00223778945987406	-2.17523160698379	-0.0165414552936936	0.986866576370411	0.999088125394817	-5.55519086829581	0.0161168568702358
cg27310720	chr2	220506611	-0.000836763914297827	1.68685506530738	-0.0165409714264977	0.986866960510858	0.999088125394817	-5.55519087525967	0.0117858778509963
cg01017257	chr1	15059738	-0.00140772614839904	-2.47159045119436	-0.0165384071148138	0.986868996308837	0.999088125394817	-5.55519091216206	-0.0379045897508958
cg23013139	chr7	56858795	-0.00229073631653303	0.410341224786716	-0.0165380064102104	0.986869314426813	0.999088125394817	-5.55519091792799	0.0181723837396846
cg19987540	chr12	72145031	0.00116369683308732	-0.221198856330637	0.0165354949070843	0.986871308300364	0.999088125394817	-5.55519095406402	-0.0166436779962669
cg06482648	chr15	69113927	-0.000844193322327436	-3.65515978051577	-0.0165340285036362	0.986872472472973	0.999088125394817	-5.5551909751604	-0.000383503642343228
cg01592682	chr9	137691217	-0.00174828587312982	-0.552550988429952	-0.0165304251328313	0.986875333176675	0.999088125394817	-5.55519102699225	-0.0529438574191569
cg10427793	chr5	78908035	-0.00157527294529372	-3.57096211663283	-0.0165281966945097	0.986877102326289	0.999088125394817	-5.55519105904106	-0.00196424645403562
cg11171466	chr11	1849486	0.00123398062892129	3.79935371914233	0.0165264669446838	0.986878475568846	0.999088125394817	-5.55519108391488	0.0095245551292571
cg08948225	chr8	27288300	-0.00119901506016847	1.31624513109468	-0.0165258992234936	0.986878926280794	0.999088125394817	-5.55519109207814	0.00844509123018278
cg19037922	chr4	108853386	0.00297733145048926	-1.81217059000422	0.0165222241928944	0.986881843875361	0.999088125394817	-5.55519114491467	0.0328594429587253
cg20708332	chr17	37622035	-0.00136206114565896	3.16026617236587	-0.016521908591263	0.986882094430455	0.999088125394817	-5.55519114945158	0.0117717227652256
cg04181644	chr10	75545908	0.000774811912434737	-3.52604260849153	0.0165191622696634	0.986884274726167	0.999088125394817	-5.55519118892747	0.000552344126082405
cg10769011	chr17	26851153	-0.000933343394625636	2.81053575151178	-0.0165181690576988	0.986885063233913	0.999088125394817	-5.55519120320238	0.0267475063674043
cg12461092	chr3	10861549	0.0020458341279135	-0.274653754620862	0.0165166173226468	0.986886295151347	0.999088125394817	-5.55519122550293	-0.023196291765566
cg23163573	chr2	108905468	-0.0011077098929281	-1.06956180948568	-0.0165165941755448	0.986886313527757	0.999088125394817	-5.55519122583557	-0.00776889702371364
cg19684392	chr10	44144386	-0.000949746441658791	-1.80280749185592	-0.0165130339076626	0.986889140013025	0.999088125394817	-5.55519127699349	0.00413449829823087
cg09285771	chr14	35761165	0.00103625056445535	-4.17847605781565	0.0165114069131396	0.986890431678823	0.999088125394817	-5.5551913003683	-0.00394116337365686
cg16049690	chr5	180486679	0.00147032702797059	0.150972762948919	0.0165107496662419	0.986890953465062	0.999088125394817	-5.55519130981021	0.0186245393792228
cg03440125	chr6	83075080	0.00155899314004208	-1.20846385282932	0.016500444579176	0.986899134641947	0.999088125394817	-5.55519145780261	0.00634501920367725
cg17573586	chr3	125990056	-0.00157835377635775	1.82136508611448	-0.0164997244547198	0.986899706346588	0.999088125394817	-5.55519146814093	0.0105309920736206
cg25449765	chr4	81254292	0.00201507078951961	-0.274749205356241	0.0164989807425246	0.986900296777471	0.999088125394817	-5.55519147881741	-0.0120675008219011
cg14274895	chr9	98638211	-0.00731014279122177	-3.26870364488067	-0.0164948642537514	0.986903564845707	0.999088125394817	-5.55519153790365	-0.0190554362519078
cg02994066	chr11	1312041	0.000923010105539441	2.55142928223068	0.0164932972888875	0.986904808854528	0.999088125394817	-5.55519156039129	0.0179892751328348
cg10243398	chr3	79816838	0.00278964967506205	-2.49101650476239	0.0164849338949926	0.986911448529024	0.999088125394817	-5.55519168037889	-0.0131240950415598
cg21424940	chr7	19158666	0.00222457741473403	-1.09343016687903	0.0164837547964293	0.986912384612077	0.999088125394817	-5.55519169729024	-0.0103071981768618
cg09485593	chr16	17566099	-0.000987732075956757	2.60272240568674	-0.0164836402887866	0.986912475519375	0.999088125394817	-5.55519169893251	0.00996595515354803
cg10345404	chr8	27187123	0.0011361699275799	1.81059006495262	0.0164830091013343	0.986912976617338	0.999088125394817	-5.55519170798483	0.0208933851314972
cg00616525	chr17	26646045	-0.00501339888040735	-4.28379514720504	-0.0164813967253493	0.98691425667817	0.999088125394817	-5.55519173110751	0.00303169653499782
cg11177404	chr19	49535079	-0.0014434392190059	-1.96096838696288	-0.0164724130343953	0.986921388806191	0.999088125394817	-5.55519185989893	-0.03778634190899
cg09029409	chr17	3698055	0.000870418556553118	0.484720016205906	0.0164708311913815	0.986922644627205	0.999088125394817	-5.55519188256917	0.0253297362751843
cg15284635	chr3	10858504	0.00167385485715978	-0.0190179346934429	0.0164676360255022	0.986925181261107	0.999088125394817	-5.55519192835418	0.0372170001779482
cg18190417	chr12	130683439	-0.00117666646775518	1.31623100673314	-0.0164664502718514	0.986926122627889	0.999088125394817	-5.55519194534313	0.0126090040338774
cg24910161	chr17	38119198	0.000938212724670336	1.31771508500382	0.016466114215755	0.986926389421965	0.999088125394817	-5.55519195015776	0.0299451250809343
cg01030321	chr19	39191647	-0.00101236701728096	2.79465021276828	-0.016463917997693	0.98692813299391	0.999088125394817	-5.55519198162033	0.0133500776811624
cg20208129	chr17	73136858	-0.0016029535127829	3.0218552319397	-0.0164609564132448	0.986930484188388	0.999088125394817	-5.55519202404072	0.00480264162559607
cg15025532	chr4	39460522	-0.00240938310237874	-4.52856463451268	-0.0164595817677775	0.986931575516022	0.999088125394817	-5.55519204372794	-0.0017429567052959
cg11823463	chr1	156629982	0.00174859776410043	-2.53267512910817	0.0164585185608653	0.986932419593375	0.999088125394817	-5.55519205895369	-0.00884900194038585
cg26650731	chr11	46354296	0.00334631596613842	-1.61807947665827	0.0164564737090869	0.986934042996217	0.999088125394817	-5.55519208823444	0.0137849311816712
cg25806558	chr4	40058716	-0.000815181197379661	-3.28297523369446	-0.0164544080906246	0.986935682885734	0.999088125394817	-5.55519211780885	0.00548569852155205
cg16592150	chr6	91296967	0.00201118915864424	-4.2851527658897	0.0164529930410237	0.986936806290234	0.999088125394817	-5.55519213806662	-7.54672311760601e-05
cg18285337	chr1	11783294	0.0118137843743251	0.0434892954372663	0.0164527564115842	0.986936994149783	0.999088125394817	-5.55519214145403	0.027817207303597
cg15032604	chr6	3453072	0.00159217343424047	2.57142497387333	0.0164462557287597	0.98694215502672	0.999088125394817	-5.55519223449373	0.00907510219751684
cg09121415	chr12	49458537	0.00103624631481627	1.6329095853513	0.016445525010159	0.986942735142549	0.999088125394817	-5.5551922449497	-0.00213480115490383
cg22731271	chr2	66667059	-0.000937686191885985	1.33149340881731	-0.0164447133997677	0.986943379478193	0.999088125394817	-5.55519225656261	0.0570900248613767
cg18604182	chr7	30999561	0.00157121252617403	-0.710378278865229	0.0164417888395697	0.986945701279959	0.999088125394817	-5.55519229840387	-0.0340939403150103
cg13010014	chr11	124740965	0.0013962984338165	-1.5161805635031	0.0164415829718706	0.986945864717867	0.999088125394817	-5.55519230134891	-0.0205791749957798
cg26334832	chr20	42220152	0.00133870443347325	-0.757967596962421	0.0164312332557413	0.986954081335173	0.999088125394817	-5.55519244935918	0.0132634922589768
cg23196123	chr14	73392937	0.00215816122309975	-3.12287826454547	0.0164290838516024	0.986955787742661	0.999088125394817	-5.5551924800859	-0.0120713891068632
cg12116164	chr10	134219205	0.00136344967420426	-0.792415567900908	0.0164283210265749	0.986956393347882	0.999088125394817	-5.55519249098987	-0.0483416298696608
cg08276138	chr15	42873451	-0.00264169567646825	-1.26132473513535	-0.016424981037996	0.986959044958043	0.999088125394817	-5.55519253872637	0.0331582189801702
cg25976563	chr3	179169592	0.00123160893405373	-2.71759176061343	0.016424157886601	0.986959698456289	0.999088125394817	-5.55519255048969	-0.00702221526580149
cg18942985	chr2	128523110	0.000871076957637168	2.213691664341	0.0164220774156513	0.986961350138055	0.999088125394817	-5.55519258021825	0.0082477045533923
cg23687971	chr20	32262772	0.00118863233264146	-1.37285902242754	0.0164194814202789	0.986963411093721	0.999088125394817	-5.55519261730802	0.00566486337626476
cg16529799	chr5	94277008	-0.00135501677485553	-1.5696508575996	-0.0164152668732989	0.986966757014542	0.999088125394817	-5.55519267751004	-0.0737421846794007
cg26942952	chr12	132675762	0.00167281243624207	0.996816261738918	0.0164149805508505	0.986966984325397	0.999088125394817	-5.55519268159941	-0.00134249121838415
cg24383498	chr10	127464573	-0.000924032659531774	1.35286216843302	-0.0164143389407382	0.986967493698467	0.999088125394817	-5.55519269076287	0.00624498119911687
cg01143547	chr6	41903527	0.00098671286444117	2.61597225213026	0.0164135688353378	0.986968105083713	0.999088125394817	-5.55519270176103	0.0124891819971746
cg14280658	chr1	23881754	0.00102999042725183	-3.85888341484161	0.0164097581471174	0.986971130382123	0.999088125394817	-5.55519275617526	-0.00384838335558034
cg02487712	chr10	134733396	-0.00152468487985997	-0.592480702135485	-0.0164063892429487	0.986973804949143	0.999088125394817	-5.55519280427058	-0.0467859115502292
cg03665494	chr7	151129313	-0.00101519741278296	2.84304131297886	-0.0163961196798412	0.986981957937936	0.999088125394817	-5.55519295082048	0.00693758714235515
cg00785783	chr3	112280577	0.00130902398300418	-3.04361389255174	0.0163957308858546	0.986982266600853	0.999088125394817	-5.55519295636689	-0.0102382711639306
cg12839080	chr6	63984054	0.00149314656644364	1.04881187552276	0.0163881429663874	0.986988290638231	0.999088125394817	-5.55519306458738	-0.00401714138158737
cg22021359	chr10	16859474	-0.00121641697459453	-4.48443356698186	-0.016384735610645	0.986990995732865	0.999088125394817	-5.5551931131675	0.000650687852961414
cg15902390	chr15	37387438	0.000528242730807417	2.04991254180917	0.0163793312653578	0.986995286234832	0.999088125394817	-5.55519319019883	0.0285422303411955
cg13854495	chr9	131846350	-0.000811619391146081	2.75825930776004	-0.016371106117659	0.987001816168528	0.999088125394817	-5.55519330738796	0.0232504490134872
cg18997918	chr12	132263618	-0.00686589306766662	2.5024394858237	-0.0163699673414271	0.987002720241518	0.999088125394817	-5.55519332360822	0.103760641818647
cg05019396	chr2	170870146	-0.00166932787861044	0.379975469528915	-0.0163675863467469	0.987004610510195	0.999088125394817	-5.55519335751848	-0.0394981306241097
cg11747081	chr13	76444823	0.00172840186188905	-2.44252242595136	0.0163601176656129	0.987010539887228	0.999088125394817	-5.55519346385587	-0.0252356391479737
cg08848324	chr2	174830503	0.00190920692897049	-3.66682651388098	0.0163504182088648	0.987018240275459	0.999088125394817	-5.55519360188209	0.00555458183789988
cg20294319	chr13	47253842	-0.00111318412917307	0.881357476480551	-0.0163393422988272	0.987027033429991	0.999088125394817	-5.55519375939555	0.0646016917238819
cg10475433	chr16	71323603	-0.00107158900304968	-4.14655716499637	-0.0163388266599989	0.98702744279521	0.999088125394817	-5.55519376672599	-0.0077073725360223
cg06230418	chr12	133129990	0.000937553616204864	3.05429459542338	0.0163355103886809	0.98703007558022	0.999088125394817	-5.55519381386532	0.0183447173632295
cg17040471	chr21	19618088	-0.00225278524609228	-1.29226897003822	-0.0163298716585577	0.987034552163655	0.999088125394817	-5.5551938939954	0.00650532220267391
cg21126344	chr17	70119120	0.00271032718497929	0.644287014345377	0.0163269507626556	0.987036871060793	0.999088125394817	-5.55519393549238	0.0588988325582229
cg18688077	chr10	85684424	0.00388023831236888	-0.581897020796078	0.0163225852234684	0.987040336859397	0.999088125394817	-5.55519399749948	-0.0257464049968535
cg17152436	chr11	1318418	-0.00152178933540145	3.69499175589912	-0.0163221468479744	0.987040684885419	0.999088125394817	-5.55519400372514	-0.000700365566212557
cg13803196	chr9	132196901	0.00117371889148233	2.99015522669131	0.0163218725904925	0.987040902618258	0.999088125394817	-5.55519400761998	0.0144820554579248
cg15320075	chr8	145703422	-0.001378024880717	-2.68901922092224	-0.0163198257479392	0.98704252760528	0.999088125394817	-5.55519403668588	-0.0234907203958537
cg05964687	chr20	2082547	-0.00141943632042276	-2.99613915508637	-0.0163178104831528	0.987044127522788	0.999088125394817	-5.55519406529979	0.00638018996057133
cg20747455	chr20	43933383	0.00262547964802368	0.428792385373073	0.0163165665249048	0.987045115100523	0.999088125394817	-5.55519408296048	0.0653736209701649
cg10965996	chr1	172688016	0.00109699571389192	2.7993780892545	0.0163161407678096	0.98704545310884	0.999088125394817	-5.55519408900472	0.0110184508417875
cg07992377	chr11	3173953	-0.00243887875648172	1.15433036647214	-0.0163126590805554	0.98704821721847	0.999088125394817	-5.55519413842639	-0.00622314481528041
cg19547694	chr22	50174005	-0.00104169129534346	2.19775982070245	-0.0163109195648889	0.987049598219077	0.999088125394817	-5.55519416311442	0.0533921285739094
cg00506935	chr15	89169262	-0.000953505048936611	2.69277282712038	-0.0163065507657779	0.987053066606658	0.999088125394817	-5.55519422510688	0.010839689616751
cg04870464	chr3	10157252	-0.000846315718838534	-3.52980284352714	-0.0163058274586204	0.987053640839898	0.999088125394817	-5.55519423536888	-0.00475284097624
cg18099817	chr19	11596394	0.000962712018071397	2.16427279189264	0.0163027452924242	0.987056087770387	0.999088125394817	-5.55519427909233	0.0276921782856808
cg13114696	chr21	47808953	-0.00050942733237968	2.56390658255066	-0.01629857625155	0.98705939757044	0.999088125394817	-5.55519433822097	0.002489640878236
cg04583043	chr3	123603308	0.00206330321382714	-4.42403765365385	0.0162941111790981	0.987062942390111	0.999088125394817	-5.55519440153139	0.00287250980063918
cg02578103	chr16	67021154	-0.00107079559975173	1.13014765398181	-0.0162932420678871	0.98706363237727	0.999088125394817	-5.55519441385254	0.0150137560678945
cg27337176	chr20	61151467	0.00132552607407689	-1.01402273019276	0.0162845905380062	0.987070500825077	0.999088125394817	-5.55519453646698	-0.0305744718867699
cg09652509	chr3	181252554	0.00143541800048965	-2.88974960424752	0.0162839424877595	0.987071015312075	0.999088125394817	-5.5551945456489	-0.0146680852341883
cg25604043	chr20	61442971	0.000793317692735547	2.62790053874234	0.0162827160698955	0.987071988965057	0.999088125394817	-5.55519456302443	0.0144269675229248
cg07574244	chr3	125689193	-0.00119841649851365	1.27080511004741	-0.0162760597321418	0.987077273431077	0.999088125394817	-5.55519465730669	0.0084728113079896
cg00804600	chr6	13362315	-0.00121887285956672	1.99355805694711	-0.0162745851383961	0.987078444111015	0.999088125394817	-5.55519467818804	0.00387207593596639
cg26282150	chr1	110091625	0.00147392271432328	-3.19573781049791	0.0162723545981253	0.987080214936935	0.999088125394817	-5.55519470977056	-0.0183647637993388
cg01304499	chr19	2305246	-0.00109172074335387	1.48809314020633	-0.0162676442347198	0.987083954494655	0.999088125394817	-5.555194776451	0.0234673984536533
cg07971188	chr6	31431100	0.00214543009825889	0.321435349253612	0.0162585393023504	0.987091182901702	0.999088125394817	-5.55519490528675	-0.015008699792416
cg19542707	chr10	26502142	-0.00268464449556148	0.40222011842833	-0.016257479900693	0.987092023960893	0.999088125394817	-5.55519492027271	0.0262245534073079
cg00530929	chr21	34864004	-0.00208048547376752	-2.91597701864427	-0.0162534652939269	0.987095211158154	0.999088125394817	-5.5551949770532	0.00172243237591943
cg15002721	chr12	4478951	-0.00207085862047493	0.635404681713484	-0.0162524449198469	0.987096021233411	0.999088125394817	-5.55519499148261	-0.0139606037618316
cg00036119	chr16	7277833	0.0019344023727029	-1.33655102745595	0.0162496394920373	0.987098248463375	0.999088125394817	-5.55519503115029	-0.0281973557912181
cg17476285	chr1	85206405	0.00117616099685052	0.828853167987285	0.0162476642198637	0.987099816632598	0.999088125394817	-5.55519505907579	-0.00510071318262906
cg25026401	chr12	129308667	-0.00153209382965725	-2.26626577080905	-0.0162451690653029	0.987101797536691	0.999088125394817	-5.55519509434628	0.0167197632550445
cg17480438	chr6	138528677	0.00133628495195741	0.517747035106714	0.0162450977334616	0.987101854167066	0.999088125394817	-5.55519509535452	0.0243256717459334
cg07911682	chr1	51425659	-0.000840301198251999	-1.41039343670736	-0.0162442993710814	0.987102487987262	0.999088125394817	-5.55519510663865	-0.00578130224805995
ch.7.44221780F	chr7	44255255	-0.00147249223568508	-3.56051813204319	-0.0162435862026969	0.987103054171919	0.999088125394817	-5.55519511671818	-0.0215436928128457
cg07998072	chr16	19425853	0.00157568968604178	2.11491942804158	0.0162423855029943	0.987104007407894	0.999088125394817	-5.5551951336872	0.00778467077795508
cg00038020	chr1	223575793	-0.00127903500944137	1.52513513131944	-0.0162393136323929	0.987106446167281	0.999088125394817	-5.55519517709504	0.0231007653861597
cg25469870	chr1	20963460	-0.000687268258709597	1.65904257436006	-0.0162357632318979	0.98710926483191	0.999088125394817	-5.55519522725465	0.0173606962598158
cg22708752	chr2	54853191	0.00140134470497817	3.13553119461382	0.0162335692351555	0.987111006647043	0.999088125394817	-5.55519525824567	0.0058822477591397
cg01516005	chr10	122709814	-0.0015069735122754	-2.30618880853481	-0.0162282938568036	0.987115194772865	0.999088125394817	-5.55519533274521	-0.0227770363706217
cg01767396	chr13	25959184	-0.00108945626964439	-2.45386477859188	-0.0162278160742772	0.987115574084698	0.999088125394817	-5.55519533949132	-0.0110895233215387
cg09132250	chr2	131148721	-0.00181400019294098	-3.30153011910036	-0.01622623395602	0.987116830129348	0.999088125394817	-5.55519536182882	0.00383578589583079
ch.6.115952F	chr6	4060315	0.00118462778903084	-0.625276610808607	0.0162248573870153	0.987117922988348	0.999088125394817	-5.55519538126244	0.010538321175565
cg19971388	chr8	11559775	0.00237300300964844	-0.454495571335469	0.0162243919803518	0.987118292474997	0.999088125394817	-5.55519538783242	0.0615309662618602
cg11421509	chr8	105379602	0.00230647825052437	-0.652190583172002	0.0162211362134017	0.987120877230548	0.999088125394817	-5.55519543378762	0.0205042105348149
cg02262358	chr12	125811065	-0.00174501500444055	1.47951098595479	-0.016220913534661	0.987121054015353	0.999088125394817	-5.5551954369304	-0.033702642438544
cg16746576	chr8	99962118	-0.00085280194733632	1.46044547045707	-0.0162142544241726	0.98712634068806	0.999088125394817	-5.55519553089385	0.066073902104012
cg14543527	chr12	133202842	0.000873303769243465	2.97960592709856	0.0162142251615531	0.987126363919676	0.999088125394817	-5.55519553130667	0.0203035774848079
cg00601035	chr8	64275388	-0.0021640091915599	-1.3290128752081	-0.0162120854633928	0.987128062627741	0.999088125394817	-5.55519556149066	-0.00554626126576929
cg13312702	chr7	4721531	0.00155577630390701	-0.28891090781633	0.0162064813259098	0.987132511757214	0.999088125394817	-5.55519564052743	0.024035028701255
cg10328462	chr5	148724862	0.000811629756142631	-3.79553634531578	0.0162064332057271	0.98713254995987	0.999088125394817	-5.55519564120596	-0.00116392807625675
cg08499158	chr17	42289980	0.00147939923437994	3.06454204296858	0.0162038902040307	0.987134568851198	0.999088125394817	-5.55519567706153	0.000121871672294382
cg12952446	chr7	6204269	-0.000665462992902392	-0.756184197769466	-0.0162037151983199	0.987134707788392	0.999088125394817	-5.55519567952885	-0.0109399015882363
cg15197583	chr15	69320701	-0.000694449684361568	-0.312302572271427	-0.0162030691068688	0.98713522072099	0.999088125394817	-5.55519568863755	-0.0102922683342266
cg07369988	chr21	43174782	0.0014674121513932	-1.54059040459147	0.0162006893043675	0.987137110048433	0.999088125394817	-5.55519572218526	-0.0247314377103565
cg10542990	chr12	50361294	-0.000945657870015421	-3.58633876802373	-0.0161970243214702	0.987140019681947	0.999088125394817	-5.55519577384032	-0.0115465867362338
cg13478228	chr18	70209432	-0.00373389720206958	-1.79544493656939	-0.016195162185334	0.987141498033718	0.999088125394817	-5.55519580008119	0.00105626844258716
cg04969331	chr16	69390431	-0.00114526747703052	2.25445881090622	-0.0161921157523262	0.987143916600076	0.999088125394817	-5.55519584300445	0.0161376240063168
cg21753290	chr20	37376903	0.000829571956807146	-4.20278079300875	0.0161910762277452	0.987144741879759	0.999088125394817	-5.55519585764917	-0.0029991802662568
cg01372608	chr1	116185223	-0.000706084856491067	-3.40535241907946	-0.0161891910949702	0.987146238488732	0.999088125394817	-5.55519588420433	-0.00343802534262722
cg22971153	chr2	113825302	0.0033097640497283	1.24974073066283	0.0161878192631641	0.987147327587533	0.999088125394817	-5.55519590352687	0.0631837621301364
cg14017611	chr11	65734751	-0.00131037103624284	2.78699138759538	-0.0161862514447468	0.987148572280354	0.999088125394817	-5.55519592560792	0.0149325223339376
cg06756291	chr10	105331471	0.000729004469965163	2.63832348556832	0.016183797249639	0.9871505206687	0.999088125394817	-5.55519596016834	0.00688739854392473
cg02346706	chr15	101645225	-0.000803159046691074	1.47354849842082	-0.0161828491219043	0.98715127338843	0.999088125394817	-5.55519597351864	0.0464550706182573
cg10402995	chr1	248903325	-0.00142266732227319	1.16231784744992	-0.01618228848555	0.987151718478301	0.999088125394817	-5.55519598141242	0.0242195796672522
ch.13.30339786R	chr13	31441786	-0.00176078554110263	-4.02880803598311	-0.0161809362194771	0.987152792043967	0.999088125394817	-5.55519600045126	-0.0163404281361403
cg01688688	chr5	140614000	-0.00365622576847614	-1.51964156901746	-0.0161792333538804	0.987154143951052	0.999088125394817	-5.55519602442401	0.0314594194958985
cg16551326	chr19	42759518	0.000786061808930979	-3.72016035414834	0.0161734624161942	0.987158725505838	0.999088125394817	-5.55519610564783	-0.0095694308856126
cg13500354	chr6	168617491	-0.000885344658149965	0.118904985035009	-0.0161730899036421	0.987159021244043	0.999088125394817	-5.55519611088981	-0.042917185470385
cg27416576	chr4	77069573	0.00156662584143812	-3.23869184119933	0.0161703221445273	0.987161218571701	0.999088125394817	-5.55519614983383	0.00310499857135714
cg07098405	chr17	37763000	0.00331380799186172	-1.93991539409822	0.0161658518017375	0.987164767583024	0.999088125394817	-5.55519621272012	0.0024132682689465
cg25055477	chr6	34360916	0.000793094595115603	-0.440547683770726	0.0161639809483367	0.987166252856204	0.999088125394817	-5.55519623903309	0.0252730479760593
cg23706994	chr3	148847181	0.00122054809714496	-4.00980546985273	0.016162647573787	0.987167311424186	0.999088125394817	-5.55519625778473	-0.000613461273539964
cg02629070	chr6	41394156	-0.00172229958215839	-1.98560538504028	-0.0161607420934088	0.987168824187853	0.999088125394817	-5.55519628457937	-0.0156135732403382
cg06693983	chr19	55889216	-0.00209790455301265	-2.19319533567037	-0.0161597082294702	0.98716964497397	0.999088125394817	-5.55519629911612	0.0109901299101217
cg10940549	chr15	45494721	0.000856827143375561	2.64615960996832	0.0161590648955807	0.987170155717708	0.999088125394817	-5.55519630816131	0.0245939412387706
cg05787790	chr16	86550238	-0.00204228914165712	-1.85152530118242	-0.0161535657447869	0.987174521501975	0.999088125394817	-5.55519638546399	-0.0196704232478992
cg17912112	chr3	3887493	0.00268003295287726	1.95288729676065	0.0161531450300612	0.987174855508059	0.999088125394817	-5.55519639137698	0.00611406866976527
cg26402828	chr14	24563435	0.00646973278222218	-0.845945155515547	0.0161473868288094	0.987179426953338	0.999088125394817	-5.55519647229087	-0.0162877554682898
cg04782470	chr19	18208422	0.000900380401269065	-3.71729353732975	0.0161471099959504	0.987179646731403	0.999088125394817	-5.55519647618019	-0.00260959290784378
cg02808797	chr1	208418771	-0.000885151673314353	-4.30332744182451	-0.0161429416979706	0.987182955950191	0.999088125394817	-5.55519653473385	-0.00322061302041942
cg20742415	chr1	170114481	-0.00327208766368677	0.00755286499733942	-0.0161379121626751	0.987186948907037	0.999088125394817	-5.55519660536552	-0.0274950203552455
cg09171530	chr21	35987539	-0.00177685572054023	-3.14828418780619	-0.0161333562992212	0.987190565815266	0.999088125394817	-5.55519666932623	0.000813680760564442
cg00139477	chr5	100234775	0.00113399286430559	2.6915687773125	0.0161273579523796	0.987195327914077	0.999088125394817	-5.55519675351074	0.0175630808250401
cg17318943	chr17	74446266	0.0014135905337508	2.879715623368	0.0161236933514178	0.987198237247887	0.999088125394817	-5.5551968049266	0.00448039027493163
cg22215192	chr1	104160257	0.00320189311813514	0.126496725577224	0.0161206905991725	0.987200621138848	0.999088125394817	-5.55519684704775	-0.0606300693258521
cg03753609	chr5	34656973	-0.000702744463861339	-3.38452357115839	-0.0161205471643938	0.987200735012007	0.999088125394817	-5.55519684905959	0.000404639626743905
cg05754058	chr7	41094211	0.000837535861196213	1.37383897203481	0.0161199144317556	0.987201237339719	0.999088125394817	-5.55519685793417	0.0400538962650099
cg17330672	chr22	31218629	-0.00338176954482024	-3.21747042656441	-0.0161168662842614	0.987203657270209	0.999088125394817	-5.55519690068202	0.0192372664199923
cg09757400	chr2	178976981	0.00115732316189101	-3.51573909857919	0.0161094193356644	0.987209569418344	0.999088125394817	-5.55519700508555	-0.0116927148176492
cg14530304	chr17	77777792	-0.00114584179098825	-0.566153202717687	-0.0160993863106257	0.987217534659143	0.999088125394817	-5.55519714566865	0.0132525625730964
cg17631779	chr5	154090989	0.00116271559101696	2.54698666705058	0.0160990951253772	0.987217765831776	0.999088125394817	-5.55519714974744	0.00690928253850542
cg15549100	chr7	1477361	-0.00217410919685009	0.59781642389715	-0.0160969791774769	0.987219445687676	0.999088125394817	-5.55519717938446	-0.0229130991199323
cg11051031	chr5	75698508	0.00204647811495368	-2.68500838136792	0.016093768553267	0.987221994609724	0.999088125394817	-5.55519722434662	-0.0180741736667872
cg06228857	chr15	35372947	0.00173554850579792	0.601102131080387	0.0160916769902405	0.987223655106562	0.999088125394817	-5.55519725363242	0.0330649270944539
cg03695547	chr10	3362973	-0.00111660579314977	3.46470014071906	-0.0160910341196375	0.987224165483066	0.999088125394817	-5.55519726263305	0.00290902991627862
cg21146652	chr7	137075954	-0.0014493124167255	0.376479542950111	-0.0160900006129816	0.987224985986476	0.999088125394817	-5.55519727710209	-0.0636788816820884
cg12404181	chr10	5688515	-0.000845553543220297	0.585231995532731	-0.0160886675366594	0.987226044318983	0.999088125394817	-5.55519729576373	0.0430989243400052
cg21682826	chr16	56965767	0.00194953400303965	-4.22660499109339	0.0160852423109294	0.987228763614054	0.999088125394817	-5.55519734370611	0.000721962569675619
cg16924391	chr6	29719411	0.00167368327445552	0.68627348192357	0.0160802202435266	0.987232750645905	0.999088125394817	-5.55519741398081	-0.0493588662974237
cg13740598	chr19	18419211	-0.000749402942552412	2.33287897219869	-0.0160785082418398	0.987234109808394	0.999088125394817	-5.55519743793214	0.0283059363533924
cg00459232	chr12	6309025	0.000986065162129146	-3.25567112881903	0.0160739098591829	0.987237760476258	0.999088125394817	-5.55519750225203	0.00604597779344132
cg19690711	chr1	245527135	0.000744698975354414	0.956322352063893	0.016073076615376	0.987238421990697	0.999088125394817	-5.55519751390507	0.0658746066135267
cg09495758	chr17	34136959	0.00074023952086916	-3.58793763780997	0.0160720548879629	0.987239233142777	0.999088125394817	-5.55519752819325	-0.00154455446608752
cg03061916	chr10	94829090	0.00206938245896834	-0.0326288340191283	0.0160665883406479	0.987243573049294	0.999088125394817	-5.55519760462385	0.00658894148104922
cg07672908	chr4	174912114	-0.00187939116860794	-1.60705921550289	-0.0160638071529172	0.987245781041812	0.999088125394817	-5.55519764349908	0.02980965179523
cg14069635	chr9	88897854	-0.0010120698491082	-4.02779492722296	-0.0160629101063387	0.987246493209557	0.999088125394817	-5.55519765603649	-0.00160012375167704
cg02316156	chr12	132661639	0.00233996338345078	0.476175704980258	0.0160604197981761	0.987248470272108	0.999088125394817	-5.55519769083818	0.00500003909835822
cg06361272	chr1	185703659	0.00175958096518713	-4.53781427858374	0.0160601533271472	0.987248681824201	0.999088125394817	-5.55519769456175	0.00170282320525433
cg26866165	chr11	119205041	0.00211372896232625	-3.0124784647934	0.0160591243048607	0.987249498767873	0.999088125394817	-5.55519770894037	-0.0187877426699689
cg10892972	chr11	66028483	-0.000709074684103298	2.6088201777443	-0.0160492846966835	0.987257310461024	0.999088125394817	-5.55519784638355	0.0242900838778967
cg03486379	chr10	34391256	0.000838271099783224	0.0968538163154965	0.0160458935018099	0.987260002740652	0.999088125394817	-5.55519789373346	0.0393567053589381
cg07643061	chr18	44555308	0.00143118021609457	-0.30481123152346	0.0160417073574019	0.987263326133269	0.999088125394817	-5.55519795216914	0.0063763693521996
cg26847805	chr11	64039105	0.000645393002853555	-3.62586744618002	0.0160393749188712	0.987265177863322	0.999088125394817	-5.55519798472175	-0.00471010235996262
cg04235413	chr17	75237170	0.00120880950068183	1.35356302189579	0.0160387693826799	0.98726565860036	0.999088125394817	-5.55519799317213	0.0126627376806568
cg23916679	chr4	70346347	-0.00265526625280264	-0.390188209277405	-0.0160352917347097	0.987268419515833	0.999088125394817	-5.55519804169719	-0.0226375767698663
cg20107996	chr4	12886669	-0.00303645287677112	0.0512079843140792	-0.0160324027509233	0.98727071308911	0.999088125394817	-5.55519808200039	-0.0161464390385024
cg01148193	chr2	135675773	-0.000843627472681265	-3.3002712344566	-0.016030399029056	0.98727230385024	0.999088125394817	-5.55519810994934	-1.15615129573227e-05
cg24806195	chr6	163834158	-0.00129402261658369	-3.34587036132016	-0.0160261042412425	0.98727571349605	0.999088125394817	-5.5551981698435	-0.00909933022853313
cg25229048	chr8	141249094	-0.000964230533263973	2.32658546827164	-0.0160177830605237	0.987282319708772	0.999088125394817	-5.55519828584318	0.0219820446830362
cg04257400	chr4	141859672	-0.00149608049052632	2.38810766923881	-0.0160176811193872	0.987282400640181	0.999088125394817	-5.5551982872639	0.0198694458982036
cg11348335	chr6	32939525	-0.00197940298922783	-2.65730039099591	-0.0160150639268572	0.987284478438122	0.999088125394817	-5.55519832373564	0.00808233651260057
cg17727725	chr2	131485262	0.00261826625457472	-3.3576515065412	0.0160143478922613	0.987285046900408	0.999088125394817	-5.55519833371285	-0.00668997160807643
cg26295057	chr5	37839829	0.00233230316338558	-0.518660498316814	0.0160134644895781	0.987285748236794	0.999088125394817	-5.55519834602156	-0.00567150129131866
cg14411687	chr19	58010210	-0.00214837865442181	0.219587759603154	-0.0160095385238386	0.98728886507443	0.999088125394817	-5.555198400715	-0.0304142974374932
cg09565670	chr19	39368408	0.00075451193394715	1.17932818858853	0.016007941922015	0.987290132622138	0.999088125394817	-5.55519842295375	0.0360544404360646
cg08228917	chr13	40177062	-0.000751012156627719	-3.42074407144766	-0.0160078380864048	0.98729021505759	0.999088125394817	-5.55519842439998	-0.00223208559611554
cg18175809	chr3	62355525	-0.00276242292683374	-0.688951685644409	-0.0159899099345614	0.987304448281623	0.999088125394817	-5.55519867396377	0.0250283316332722
cg03521347	chr7	44529975	0.00095493914377946	-3.37212820614812	0.0159858178273992	0.987307697020755	0.999088125394817	-5.55519873088759	-0.0014116741669627
cg04151012	chr2	27806529	0.00262469471224706	-1.07117047980298	0.0159772036639839	0.987314535837914	0.999088125394817	-5.55519885066849	0.000638579965053065
cg26821962	chr12	61899255	-0.00129425253022068	-1.8256670078505	-0.0159757419541093	0.987315696295049	0.999088125394817	-5.55519887098732	-0.0505392731691001
cg19140335	chr17	77922865	0.000880505016705787	2.94955240066451	0.0159717987912796	0.987318826787439	0.999088125394817	-5.55519892579088	0.0166340540509754
cg11273205	chr8	105375823	-0.00177471176350889	-0.102073583969916	-0.0159701562964612	0.987320130770557	0.999088125394817	-5.55519894861491	-0.0742306022911676
cg27025384	chr5	90386331	-0.00146872634656308	0.942493492301942	-0.0159645647505232	0.987324569921207	0.999088125394817	-5.55519902629713	0.00480462218662037
cg06945456	chr19	50887879	-0.00162198492581713	-2.65281360250547	-0.0159645250004926	0.987324601478916	0.999088125394817	-5.55519902684928	-0.0336618532877841
cg04568564	chr17	74075336	-0.00123208320951531	-1.50308227353333	-0.0159629439642285	0.987325856669994	0.999088125394817	-5.55519904880931	-0.0615992183534123
cg21406271	chr1	25258082	0.00127564139939687	-2.46388701302243	0.0159588214368624	0.987329129561278	0.999088125394817	-5.55519910605952	-0.0180155149735633
cg16598508	chr16	88228364	0.00135181434779308	0.098229358667483	0.015955644807153	0.987331651500705	0.999088125394817	-5.5551991501638	0.021870387625654
cg14540739	chr9	115248156	0.00130895708845672	0.760672730636474	0.0159521404450035	0.98733443362842	0.999088125394817	-5.55519919880815	0.0145690381272195
cg23654112	chr16	2525928	0.000632244657036575	-1.98382323195144	0.01595086433336	0.987335446738811	0.999088125394817	-5.5551992165193	-0.039535410567719
cg05567709	chr16	68057128	0.00172156167775846	-3.78345105884377	0.0159488349927006	0.987337057840923	0.999088125394817	-5.55519924468161	-0.00506991139633339
cg09956037	chr11	1899652	0.000997689386183073	1.43985129239447	0.0159480893352788	0.98733764982151	0.999088125394817	-5.55519925502862	0.0405096041846845
cg12283819	chr7	100054442	-0.00094334338601443	2.18327641500589	-0.0159434813445962	0.987341308124998	0.999088125394817	-5.55519931896	0.00684462420782328
cg05989984	chr12	122355599	0.000837270012440744	3.09171320340659	0.0159418761992712	0.987342582456793	0.999088125394817	-5.55519934122549	0.00911067354151474
cg09224753	chr22	39240424	-0.000699944458169313	-3.28172281838375	-0.015941744411538	0.987342687083644	0.999088125394817	-5.55519934305347	-0.00323002126158251
cg27124462	chr5	14508315	0.000791000810459261	1.82985037394423	0.0159405420157616	0.98734364167086	0.999088125394817	-5.55519935973068	0.0038589189383198
cg17620199	chr20	21685925	0.00132473403731266	1.73506446535103	0.0159398753975365	0.987344170901965	0.999088125394817	-5.55519936897613	0.0640102398886219
cg13353152	chr1	158465963	-0.00129769577995083	-2.13082914152097	-0.0159396833949556	0.987344323333649	0.999088125394817	-5.55519937163898	-0.0528364853589293
cg23938213	chr13	41239125	0.000909975475162851	-3.98944628960892	0.0159382967199412	0.987345424220988	0.999088125394817	-5.55519939086954	0.0024977510358694
cg06447341	chr1	32452930	-0.000639210157507796	-0.117942296463827	-0.0159375137306406	0.987346045839618	0.999088125394817	-5.55519940172739	0.00554885389321319
cg14155831	chr1	182301371	-0.00172087829533564	1.71366218433821	-0.0159348279499682	0.987348178092701	0.999088125394817	-5.55519943896752	0.07890638179228
cg19715471	chr10	13344246	0.00136778434795951	-1.60468136093346	0.0159339017325237	0.987348913420824	0.999088125394817	-5.55519945180868	0.00210740649023972
cg12212657	chr3	3840744	0.00218198019160065	-2.55499005864757	0.0159323509043736	0.98735014463017	0.999088125394817	-5.55519947330784	0.00458066967360851
cg17960573	chr17	42437056	-0.00122046680327796	0.442571994276417	-0.0159311848925981	0.987351070332111	0.999088125394817	-5.55519948947089	-0.0435110873746866
cg22908616	chr11	6518577	0.00106910221445747	0.551527898339113	0.0159266423044684	0.987354676713222	0.999088125394817	-5.55519955242821	0.036580534452072
cg02091607	chr16	30760815	-0.00111525886705392	2.88386424315382	-0.0159256224785917	0.9873554863576	0.999088125394817	-5.55519956655986	0.00934189139930508
cg21869174	chr1	3385687	-0.00145102318581961	3.13521103745963	-0.0159254832287472	0.987355596908683	0.999088125394817	-5.55519956848936	-0.00198850583115073
cg07236594	chr2	128989000	-0.000842157331905253	1.71840297169638	-0.0159184850123174	0.987361152824751	0.999088125394817	-5.55519966543789	0.0631873045633435
cg15505642	chr1	77836400	0.00253854020013644	0.803923755394905	0.0159175525766079	0.987361893089778	0.999088125394817	-5.555199678352	0.0208964328531246
cg12711814	chr1	8939529	0.000824862760305964	-2.8414381621968	0.0159145364748564	0.987364287587	0.999088125394817	-5.55519972011943	-0.00871409697992888
cg18206736	chr6	106773705	0.000948855219829133	-3.61702021171663	0.0159143493535101	0.987364436143512	0.999088125394817	-5.55519972271046	-0.00682763708805587
cg13702235	chr4	159689189	-0.000946566575406789	-0.703011643924036	-0.015910959246363	0.987367127565507	0.999088125394817	-5.55519976964718	0.0229117844327127
cg04361551	chr3	134125573	-0.00171299315439236	-2.52082544578683	-0.0159080539084711	0.98736943412703	0.999088125394817	-5.55519980986421	0.00573961923812899
cg24222817	chr2	85839722	0.000809965962688338	-0.652681021820485	0.0159037277683663	0.987372868670365	0.999088125394817	-5.55519986973503	0.0166452025320894
cg20687460	chr4	113451755	-0.0016715338255946	1.20743272404683	-0.0158953212319768	0.987379542660529	0.999088125394817	-5.55519998602918	0.0209826572054519
cg00347775	chr22	43829831	0.00247539358130765	-1.42561699346174	0.0158951043044001	0.9873797148804	0.999088125394817	-5.5551999890293	-0.03920537091786
cg12091594	chr8	123964938	0.00196201466064119	1.97371205084034	0.0158908182439399	0.987383117605027	0.999088125394817	-5.55520004829723	-0.00296664592859852
cg12915406	chr12	133391302	-0.00120506072895104	2.5789855162159	-0.0158884937840457	0.987384963005348	0.999088125394817	-5.55520008043334	0.00945052321744855
cg11996143	chr2	151343509	0.00425172388868721	-2.20711866483371	0.0158877062446189	0.987385588236848	0.999088125394817	-5.55520009132016	-0.0304672018379137
cg02831037	chr16	798278	-0.00161402811869565	-0.0367924071438397	-0.0158874731487106	0.98738577329286	0.999088125394817	-5.55520009454233	-0.0246207560692395
cg25285090	chr6	28510313	0.00141290914821287	-2.87148782979855	0.0158838501253676	0.987388649629376	0.999088125394817	-5.55520014461873	-0.0147534562466006
cg09673200	chr6	31803103	0.00183577525048223	-3.24339477993909	0.0158819031530298	0.98739019534061	0.999088125394817	-5.55520017152451	0.000413742563604769
cg09604414	chr6	31862491	-0.0012064409089236	0.598697262984194	-0.0158757843596721	0.987395053082072	0.999088125394817	-5.55520025606044	0.019253549305623
cg07422195	chr1	23894874	0.000846036003285936	-4.00126193912081	0.0158757402611714	0.987395088092099	0.999088125394817	-5.55520025666958	-0.00155390804956416
cg11378778	chr19	5144334	-0.000823220104399101	3.1461858930628	-0.0158756309112627	0.987395174905558	0.999088125394817	-5.55520025818004	-0.000440363082372941
cg25205574	chr10	92729440	-0.0012882946639569	2.49591995635353	-0.0158753774244019	0.987395376150089	0.999088125394817	-5.55520026168142	0.0166595293122458
cg27143204	chr5	54530375	0.00239660226155521	-1.37365864497085	0.0158746014979285	0.987395992162138	0.999088125394817	-5.55520027239885	0.00728480126028502
cg14541311	chr14	23877130	0.00207823812185084	-0.115442333369829	0.0158731393759236	0.987397152948398	0.999088125394817	-5.55520029259288	-0.00198546717594011
cg23339656	chr2	234159882	0.00124510097424044	-0.471425080821303	0.0158715530643204	0.987398412329457	0.999088125394817	-5.55520031450005	-0.0268137228698758
cg22260952	chr12	104852446	0.00215232896885164	-3.92984363370558	0.0158714407621941	0.987398501486702	0.999088125394817	-5.55520031605088	0.00227096026336247
cg13205578	chr10	52382136	-0.00172326139926167	-1.280478130071	-0.0158696116466404	0.987399953631127	0.999088125394817	-5.5552003413083	-0.0136732634738099
cg26340389	chr19	36132426	0.00128455850425912	-1.11293682314991	0.0158685627723307	0.987400786337957	0.999088125394817	-5.55520035579043	0.00751421011884568
cg21878149	chr1	221052023	-0.00189432265619337	-0.231398797137632	-0.0158678639296905	0.987401341152813	0.999088125394817	-5.55520036543902	-0.0101225860785455
cg08162892	chr12	132221187	-0.00130899276710814	1.06329434050186	-0.0158676632055834	0.987401500508741	0.999088125394817	-5.55520036821024	-0.014571139387327
cg07206712	chr15	53087887	0.0016234069920063	-0.416359655136317	0.0158658905610948	0.987402907820576	0.999088125394817	-5.55520039268211	0.00433430546241531
cg06950937	chr7	1976263	0.00463100475625058	1.66707218155367	0.0158648746455762	0.987403714361298	0.999088125394817	-5.55520040670588	-0.0398108549881484
cg08303978	chr15	65822665	0.00136021543957591	-3.84033801639836	0.0158613518900941	0.987406511095673	0.999088125394817	-5.55520045532729	0.00372167906257284
cg20980108	chr6	80316821	0.00125288194979464	0.322040509090904	0.0158601516337592	0.987407463985619	0.999088125394817	-5.55520047189088	0.0285817532732713
cg21687924	chr11	3400496	-0.00100190194042319	-3.63067199185445	-0.0158545157682672	0.987411938329725	0.999088125394817	-5.55520054964931	-0.00422652162830471
cg05291677	chr5	1744919	-0.00178849810251884	-0.200013465544051	-0.015853622095794	0.987412647821174	0.999088125394817	-5.55520056197683	-0.0284365595885996
cg10197862	chr10	95653705	0.0015791922143824	-3.32859040006642	0.0158534784616798	0.987412761853081	0.999088125394817	-5.55520056395809	0.0012514016492923
cg13264616	chr8	22530654	-0.000938591013789582	-3.14393803074306	-0.0158530585907631	0.987413095190896	0.999088125394817	-5.55520056974959	-0.0188728642559318
cg27354893	chr11	259533	0.00144311242971492	1.89568140925197	0.0158505273971554	0.987415104719376	0.999088125394817	-5.55520060466044	-0.00914192677096448
cg18335326	chr6	30653659	0.00071711521912156	1.05455765439374	0.0158486364632301	0.987416605942238	0.999088125394817	-5.55520063073703	0.060006136431826
cg22491548	chr7	128000861	0.00125208080324171	-1.08703882779327	0.0158469131464459	0.987417974092968	0.999088125394817	-5.55520065449942	0.0158681648443661
cg06502279	chr16	474467	-0.0014276157515839	1.07971179124874	-0.0158456665914983	0.987418963739862	0.999088125394817	-5.55520067168625	0.0485996317479584
cg04865691	chr13	112723421	-0.00263949421092096	-0.811561914063987	-0.0158438265402803	0.987420424566776	0.999088125394817	-5.55520069705342	0.031453066950473
cg26876974	chr8	72755162	0.00260530267580436	-0.364278455902893	0.0158430180046174	0.987421066467758	0.999088125394817	-5.55520070819905	0.0325119713870072
cg22603960	chr7	6743091	-0.00134663201783543	3.4190733658291	-0.0158411328846317	0.987422563075083	0.999088125394817	-5.55520073418316	0.00747380972617651
cg03993743	chr21	38072998	-0.00198509143323046	-0.0719101396207176	-0.0158396505294834	0.987423739925177	0.999088125394817	-5.55520075461346	0.0633293665377467
ch.11.113826553F	chr11	114321343	0.00130539733522385	-3.45481273537225	0.0158376834376872	0.987425301610468	0.999088125394817	-5.55520078172161	-0.0211190857063647
cg08204402	chr5	851892	0.00175598724101329	-0.34035116067518	0.0158361082668923	0.987426552147497	0.999088125394817	-5.55520080342634	-0.0394767577338056
cg16996144	chr1	67217950	-0.00192961199610971	-1.15155802973154	-0.0158242901271924	0.987435934636658	0.999092097883959	-5.55520096620302	0.0187932253329623
cg14944269	chr14	65439602	-0.000977476160404006	0.051480666017389	-0.0158202912641142	0.987439109357488	0.999092097883959	-5.55520102125368	0.0341000418881313
cg04103052	chr2	1203162	-0.00343616351055864	0.0872886381263951	-0.0158183177242117	0.987440676162456	0.999092097883959	-5.55520104841745	-0.049599748944114
cg10050661	chr17	38821420	0.00187663678338316	-1.5285415631377	0.0158182969437886	0.987440692660157	0.999092097883959	-5.55520104870345	0.0212098174208548
cg19771465	chr2	237145587	0.00302182607193794	-2.35073418672649	0.0158133192548024	0.987444644477024	0.999092097883959	-5.55520111720113	0.00675908598429739
cg03793778	chr19	39264720	0.000694866787308447	0.373503002409424	0.0158091641955923	0.987447943203466	0.999092097883959	-5.55520117436214	0.0281705002276069
cg02204148	chr8	22102097	0.000988263950467674	-3.7891270554954	0.0158053612259165	0.987450962404107	0.999092097883959	-5.55520122666629	-0.00169461250706576
cg18269493	chr1	8772984	-0.00114745182917023	-2.23745438324448	-0.0158048103434636	0.987451399753036	0.999092097883959	-5.55520123424182	0.00583866982004985
cg10956413	chr22	21057317	0.00132768585999773	-4.01066556496821	0.015801100206184	0.98745434525368	0.999092097883959	-5.55520128525531	-0.00543256357153687
cg04055345	chr10	116264862	-0.00170828466068818	-0.984988969634722	-0.0157982597682077	0.987456600294856	0.999092097883959	-5.55520132430254	0.000585876398090712
cg13598409	chr20	43374239	-0.00122318748612388	-1.12043363583566	-0.015797935052242	0.987456858088864	0.999092097883959	-5.55520132876593	0.0385005267768761
cg00850068	chr19	8428494	-0.00147192077877838	-3.88673535231704	-0.015793784299743	0.987460153396999	0.999092097883959	-5.55520138581214	-0.00548053165190556
cg16013618	chr1	28833588	-0.000936144997804111	-4.00781098117948	-0.0157918171313343	0.987461715144268	0.999092097883959	-5.55520141284285	-0.00695403956247618
cg15939920	chr17	35457385	0.000801821938640933	2.15090426483289	0.0157870048904475	0.98746553561253	0.999092097883959	-5.55520147895327	0.0190669703719001
cg11865223	chr2	33368461	0.00100884329785083	2.35428929288773	0.0157853389281804	0.987466858230506	0.999092097883959	-5.55520150183552	0.0384846032645292
cg13612295	chr18	72124791	-0.00236105351719124	-1.53213653705461	-0.0157831339747889	0.987468608756996	0.999092097883959	-5.55520153211718	0.00908906128960002
cg01243790	chr2	103379054	0.00135708402261008	3.09275605110863	0.0157815909323231	0.98746983378824	0.999092097883959	-5.555201553306	0.00652546019638323
cg03114244	chr11	61560355	0.00145385148756469	-3.41179519535984	0.0157802971308374	0.987470860945505	0.999092097883959	-5.55520157107067	-0.0174016313835393
cg16903589	chr10	116417809	0.00154079876082624	2.13406217443634	0.0157709268736997	0.987478300053146	0.999097208875077	-5.5552016996865	0.0258152170070056
cg12121704	chr11	45927645	-0.000701850667258129	1.67620889716494	-0.0157615940060106	0.987485709478176	0.999097208875077	-5.55520182771319	0.0372109476954841
cg13854296	chr9	96716209	0.00189775435194663	-0.144065427256473	0.0157611602648367	0.987486053828174	0.999097208875077	-5.55520183366133	0.0291343031866835
cg14823007	chr1	7831605	-0.0033296037140928	-4.05451551024435	-0.015758272575106	0.987488346384281	0.999097208875077	-5.55520187325772	-0.0163139743647625
cg11245806	chr2	20252225	0.00163456115755572	1.00574286649597	0.0157563005864966	0.987489911959232	0.999097208875077	-5.55520190029373	0.040105520308783
ch.13.34126435R	chr13	35228435	0.00160212776147025	-2.80580385694886	0.0157537685447291	0.987491922164204	0.999097208875077	-5.55520193500312	0.00471746896125727
ch.4.1616659F	chr4	84178312	-0.00111406616580368	-2.61706169016594	-0.015753334361001	0.987492266865591	0.999097208875077	-5.55520194095437	-0.00492423614558074
cg14281264	chr9	101556171	0.00102500474461993	1.38834899103651	0.0157410890442015	0.987501988506097	0.999097208875077	-5.55520210873059	0.00601415702465102
cg20957523	chr3	148668231	-0.00161534142058025	2.55341313449853	-0.0157349187732896	0.987506887126972	0.999097208875077	-5.55520219322162	0.0130480119131494
cg20113693	chr19	55740757	-0.00141160676712654	3.9712201044315	-0.0157323831469953	0.987508900178416	0.999097208875077	-5.55520222793296	0.00456743912842272
cg17335114	chr8	98656329	-0.00203465046389674	-4.1178934420767	-0.0157313794469476	0.987509697022923	0.999097208875077	-5.55520224167153	-0.00226698093990644
cg05292986	chr17	78444511	0.00111985256469529	-0.67533382395476	0.0157284577689728	0.987512016563634	0.999097208875077	-5.55520228165823	-0.0337801251436705
cg18554789	chr7	139432178	0.00120951149495813	-2.61471962635039	0.0157262755034258	0.987513749079684	0.999097208875077	-5.55520231152033	-0.0366137341917096
cg05946827	chr14	36989287	-0.00236636742401076	-1.37172291569561	-0.0157216483508697	0.98751742260902	0.999097208875077	-5.55520237482452	0.00603253368738266
cg01777300	chr14	104837070	0.000988433962992429	-1.53654635849122	0.0157172630162425	0.987520904157634	0.999097208875077	-5.55520243480321	-0.0653855402945248
cg06573096	chr13	44811779	-0.000958824552511923	1.76437088092962	-0.0157089376636344	0.987527513715454	0.999097208875077	-5.55520254862391	0.052849101292166
cg10410910	chr14	53684225	0.00176388037674055	-0.329759729507779	0.0157081386300618	0.987528148074049	0.999097208875077	-5.55520255954478	0.0118227318055757
cg07985397	chr12	70636482	0.000966711692361184	-2.95091541319284	0.0157022489257069	0.987532823953648	0.999097208875077	-5.55520264002581	-0.00239446587559251
cg02681369	chr5	138092169	-0.000883012559345887	3.06059453005914	-0.0157014753817285	0.987533438075933	0.999097208875077	-5.55520265059382	0.015513272039668
cg02188443	chr17	42859171	0.0015128590182942	-0.62737385676389	0.0157007390306937	0.987534022670473	0.999097208875077	-5.55520266065321	-0.0130696573172536
cg10545536	chr3	45635693	-0.00226779986230628	-4.48041829016996	-0.015700479932409	0.987534228370522	0.999097208875077	-5.55520266419268	0.00475733853921712
cg11540735	chr22	38092771	0.000944168692271419	-2.72746938502889	0.0156949155207206	0.98753864599841	0.999097208875077	-5.55520274019239	0.000954650026867926
cg14175453	chr2	106701746	0.00114578992273008	0.06608595104208	0.0156930199675773	0.98754015089226	0.999097208875077	-5.55520276607603	0.0251336503537859
cg17926869	chr19	18046000	-0.000631450859446917	1.56975152287323	-0.0156908719805109	0.987541856195349	0.999097208875077	-5.55520279540286	0.0238980464293296
cg16864825	chr17	37183552	-0.00193685256991796	0.526984734613571	-0.0156879415021935	0.987544182724223	0.999097208875077	-5.55520283540671	0.0433260898755421
cg25454928	chr4	166299786	0.00176741059371808	-0.24501860889926	0.0156869667958056	0.987544956551012	0.999097208875077	-5.55520284871074	-0.0202536730352992
cg16884854	chr2	130751269	-0.00109727474440406	0.96880592763712	-0.015683016817158	0.98754809246912	0.999097208875077	-5.55520290261657	0.0286839634314197
cg20140452	chr4	149363715	0.000807495556625911	-2.77092683012574	0.0156798202145171	0.987550630276429	0.999097208875077	-5.55520294623106	0.00406792904902356
cg20845050	chr8	146053666	-0.00134795545227441	-2.83297109022028	-0.0156780265900298	0.987552054248698	0.999097208875077	-5.5552029706994	-0.0150488328409235
cg05905030	chr10	130540874	-0.00221750313075208	0.505397830044638	-0.0156764415746276	0.987553312604644	0.999097208875077	-5.55520299231959	-0.021351077106406
cg22666115	chr6	30182186	-0.0042506197899063	-1.70303163416142	-0.0156753505775552	0.987554178755649	0.999097208875077	-5.55520300719992	3.29956929173147e-05
cg11430096	chr6	110968061	0.00148942194750064	1.17472181059878	0.0156751731479392	0.987554319618393	0.999097208875077	-5.55520300961983	0.0322297858417356
cg27493581	chr4	175207506	0.00120354829639296	3.54984391123183	0.0156720143655073	0.987556827400262	0.999097208875077	-5.55520305269678	0.0109385930153737
cg15804231	chr7	1993597	-0.000828025748084946	3.16952586208627	-0.0156713626139239	0.987557344830914	0.999097208875077	-5.55520306158377	-0.00296050906186907
cg21325732	chr17	16256937	-0.000766880264854312	-3.58628709825344	-0.0156700866726102	0.987558357810664	0.999097208875077	-5.55520307898086	-0.00132275089864116
cg07361017	chr15	53049382	0.00221585120961875	-0.0990912502707339	0.0156669140913141	0.987560876547763	0.999097208875077	-5.55520312223194	-0.0536911182897273
cg14927724	chr8	41559608	-0.00138570032639168	-1.990910638458	-0.0156568771099789	0.987568844986571	0.999097208875077	-5.55520325900613	-0.0162925176361355
cg12881278	chr7	39989090	-0.00133980061558794	-4.2406615989848	-0.0156550176931908	0.987570321192394	0.999097208875077	-5.55520328433483	-1.88008530369599e-05
cg03100906	chr16	84637476	-0.00107103959861699	3.48061534998594	-0.0156541933694898	0.987570975629572	0.999097208875077	-5.55520329556268	0.0117643972193289
cg00338685	chr8	144883443	0.00110989282493092	3.32002237576128	0.015654131031963	0.987571025119833	0.999097208875077	-5.55520329641173	0.0028823885425785
cg07580707	chr3	14220061	-0.0010194296626024	-1.26019320675333	-0.01565042994588	0.987573963441776	0.999097208875077	-5.55520334681557	-0.00282037982456451
cg22282498	chr7	63503896	0.00194141353215614	0.111287358452437	0.0156490797351103	0.987575035384985	0.999097208875077	-5.55520336520066	0.0133174642643361
cg01599714	chr8	142285223	0.00128021885179185	2.36278662535807	0.015645615807337	0.987577785425259	0.999097208875077	-5.55520341235984	0.00838281112988293
cg00394180	chr8	97167170	-0.00196157976317989	-1.90675886631924	-0.0156436806971805	0.987579321724929	0.999097208875077	-5.5552034387006	-0.0151339801147341
cg15220914	chr10	121042174	0.000589414861174665	1.784975316294	0.0156432941677191	0.987579628593813	0.999097208875077	-5.55520344396165	0.0446923374914411
cg01015008	chr6	31095845	0.00183121029144747	0.461205657135564	0.0156412355545109	0.987581262943621	0.999097208875077	-5.55520347197927	-0.000228010668874123
cg17726279	chr12	102956327	0.00143145495350405	3.09446699470597	0.0156350562145393	0.987586168772321	0.999097208875077	-5.5552035560576	0.00942347053315384
cg17778955	chr10	99210596	-0.00107026187492105	2.11510331605224	-0.0156293340275519	0.987590711663946	0.999097208875077	-5.55520363388612	0.0243543821929493
cg09318248	chr9	136891078	-0.000914195120165275	-3.39430149221743	-0.0156214966170807	0.987596933849681	0.999097208875077	-5.55520374043795	0.00821495354877193
cg00857968	chr6	32806547	-0.0017613744908023	-2.16343749436031	-0.0156211079454634	0.98759724241935	0.999097208875077	-5.55520374572066	0.0160460050638813
cg07201620	chr5	83679941	0.00270752712334773	-1.28145245148458	0.0156163127853243	0.987601049337503	0.999097208875077	-5.55520381088425	0.0205723189710192
cg04021592	chr2	145280784	-0.00360633855015176	-1.94763856562676	-0.015614827616514	0.98760222842563	0.999097208875077	-5.55520383106283	-0.0334657538336863
cg13766489	chr9	131670359	-0.00139293710052338	3.98622603357469	-0.0156128758125986	0.987603777979371	0.999097208875077	-5.55520385757852	-0.000831104780856906
cg24952744	chr3	10547584	0.00205518910091414	-0.213158807366312	0.0156078962266117	0.987607731315287	0.999097208875077	-5.55520392521229	-0.00529754430918816
cg11030446	chr4	83715381	-0.00127146867814693	1.85281649959335	-0.0156068029506851	0.98760859927644	0.999097208875077	-5.5552039400585	0.0233354716198688
cg21100328	chr19	46713446	0.00132346321310116	0.247668166485433	0.0156060846366926	0.9876091695521	0.999097208875077	-5.55520394981233	-0.00968213075958657
cg02212772	chr3	48282311	0.000965514525938706	3.05081844752353	0.0156031033741397	0.987611536402164	0.999097208875077	-5.55520399028944	0.0153029373184442
cg25304680	chr5	14229352	-0.00132685082125853	2.00397065906513	-0.0156026146389053	0.987611924413295	0.999097208875077	-5.55520399692434	0.0506026405530833
cg26757097	chr6	33260263	-0.000721055962224639	0.781721141060078	-0.0156019640284159	0.987612440938595	0.999097208875077	-5.55520400575649	-0.0127306864306743
cg16477492	chr11	63530432	-0.00185448996148744	-0.50820128982566	-0.0156006985791399	0.987613445589746	0.999097208875077	-5.55520402293411	0.015675357208931
cg14750190	chr17	61678092	0.000968435522919378	-3.952117970343	0.0155961975749732	0.987617018976139	0.999097208875077	-5.55520408402094	-0.00560583578300132
cg02485741	chr11	69290669	-0.000945288000283893	1.08310134190846	-0.015589608670751	0.987622249965025	0.999097208875077	-5.55520417341258	0.00373300333796589
cg08536838	chr17	63559901	-0.000941335561404829	0.640069080521127	-0.0155890133904874	0.987622722563277	0.999097208875077	-5.55520418148689	0.000707997145074191
cg18284089	chr4	153601384	-0.00111749061190243	-3.32685714036741	-0.0155829605662562	0.987627527954082	0.999097208875077	-5.55520426356912	-0.0182886211734882
cg13777473	chr14	96742920	-0.00146118501867871	2.1306133243099	-0.0155817673556242	0.987628475254633	0.999097208875077	-5.55520427974646	0.00518344087206735
cg17904988	chr1	161168451	-0.000985547367443003	-3.02633976099224	-0.0155814102974772	0.98762875872628	0.999097208875077	-5.55520428458715	-0.0223356821609946
cg06683481	chr16	55056213	0.00131468185653535	-0.826759162587043	0.0155757079360241	0.987633285882113	0.999097208875077	-5.55520436187991	-0.0285629152472154
cg20323962	chr2	11914289	-0.00065597392883413	1.65629039457354	-0.0155749331632419	0.987633900981196	0.999097208875077	-5.55520437237939	0.0256826800189763
cg23451678	chr3	112323619	-0.00128613625189253	-0.600170327496585	-0.0155746988937969	0.987634086969818	0.999097208875077	-5.55520437555404	0.0144520285133423
cg20559216	chr13	52703417	-0.00160575405237939	-2.87735348694642	-0.0155649323259782	0.987641840736564	0.999097208875077	-5.55520450786085	-0.00282502420352311
cg15817236	chr11	44331362	-0.0027843994222526	-1.87553620756197	-0.015563775001598	0.987642759546963	0.999097208875077	-5.55520452353352	0.0236447004955786
cg21836903	chr3	71180071	-0.00131756893874858	1.99625968420433	-0.0155595044044977	0.987646150013162	0.999097208875077	-5.55520458135653	0.0378277109499779
cg00501779	chr11	62369394	-0.00246717235820048	-4.47896492723271	-0.0155589098464853	0.987646622038239	0.999097208875077	-5.55520458940547	0.00145460097944475
cg02336163	chr5	140068058	-0.000979591248874308	2.75914455715013	-0.0155460544123842	0.98765682808674	0.999097208875077	-5.555204763363	0.00748074322312897
cg25396690	chr2	7006004	0.00112905198694026	-2.45904418072013	0.0155454650653525	0.98765729597487	0.999097208875077	-5.55520477133449	0.00134431192797602
cg03951724	chr22	30723125	-0.00068675340406673	-1.09307382103455	-0.0155449541981796	0.987657701557109	0.999097208875077	-5.55520477824422	-0.00505199082807828
cg18818498	chr10	30016831	0.00114386147206906	2.61925759323339	0.0155438485687655	0.98765857932668	0.999097208875077	-5.55520479319764	0.0148875518405621
cg19274618	chr12	50240958	-0.00134554806081963	-0.53670640007067	-0.0155426903763017	0.987659498826565	0.999097208875077	-5.55520480886082	-0.0276117778968673
cg15620908	chr12	131133528	-0.00248127262264256	-0.566060500304381	-0.0155424819169892	0.987659664324375	0.999097208875077	-5.55520481167985	-0.0144723766798016
cg05703211	chr1	90297591	-0.00215772173748616	0.696598467297111	-0.0155346785656773	0.987665859478804	0.999097208875077	-5.55520491717907	0.00947069070952489
cg02367930	chr21	32930938	-0.00067941451107989	-3.86275639631691	-0.0155333162053708	0.987666941069618	0.999097208875077	-5.55520493559239	-0.000922148835072731
cg05729015	chr10	10135225	0.00338024074031083	-0.00666147798855295	0.0155316816233457	0.987668238779877	0.999097208875077	-5.55520495768286	-0.0311027571475282
cg07478265	chr17	36859570	0.000802157624778299	-3.41916510941045	0.0155299075784354	0.987669647211088	0.999097208875077	-5.55520498165545	-0.00351129048082414
cg14004161	chr15	64442561	0.000648854553577736	1.90095822304247	0.0155268274476572	0.987672092556447	0.999097208875077	-5.55520502327063	0.0297873085571935
cg11816229	chr17	7017968	0.00103552330283248	2.09494281388351	0.0155234880676406	0.987674743722397	0.999097208875077	-5.55520506837915	0.0248885363384224
cg16926302	chr1	77411902	0.00239193968300623	0.215356513748868	0.0155224790826663	0.987675544765311	0.999097208875077	-5.55520508200667	-0.0391840680458724
cg07163811	chr7	99036496	-0.00153990785462232	-3.98978963072017	-0.015521504871088	0.987676318201303	0.999097208875077	-5.55520509516369	0.00398190087132559
cg13101963	chr17	74913881	-0.00114219815268111	1.16341763473562	-0.0155211579874439	0.987676593595585	0.999097208875077	-5.55520509984826	-0.0236662600446292
cg18255839	chr2	239335447	0.00154812645084172	-3.52733460872601	0.0155118205495528	0.987684006678454	0.999097208875077	-5.55520522590845	-0.00803614373508348
cg12222752	chr1	2339587	-0.00120491224809564	3.3079107939128	-0.0155107372274394	0.9876848667385	0.999097208875077	-5.55520524052894	0.00277221455592946
cg01821088	chr2	23832010	-0.00140618820991458	0.763706248180847	-0.0155095142601227	0.98768583766426	0.999097208875077	-5.55520525703286	0.00863521237144826
cg06437396	chr6	108437013	0.00221023909388911	-2.70390122149881	0.0155082294988404	0.987686857648876	0.999097208875077	-5.55520527436928	-0.0227453755206599
cg07688052	chr19	16637309	-0.000906027636624877	3.26289544592512	-0.0155040231436102	0.987690197115802	0.999097208875077	-5.5552053311193	0.0129447548548072
ch.13.40199926R	chr13	41301926	-0.00168221537315088	-3.70355646774877	-0.0155030893137738	0.987690938492554	0.999097208875077	-5.55520534371597	-3.84913292227618e-05
cg13923696	chr1	2772212	-0.00195040704562876	-0.321163519671063	-0.0154993094494175	0.9876939393644	0.999097208875077	-5.5552053946958	-0.0376732985504135
cg07209624	chr10	13627505	0.00122254719589129	-0.0694836868450942	0.0154948940563298	0.987697444789044	0.999097208875077	-5.55520545423138	-0.025905138694797
cg17170088	chr8	145159375	0.00173396155385831	-3.67599394215702	0.0154907524666907	0.987700732838619	0.999097208875077	-5.55520551005968	-0.00545998132497399
cg18429685	chr19	59085257	-0.00111196444971943	-3.33417255704465	-0.0154888783897521	0.987702220687177	0.999097208875077	-5.55520553531719	-0.02832274367807
cg26032450	chr6	139094390	-0.000965358313083355	-3.30772891827038	-0.0154871833730675	0.987703566378034	0.999097208875077	-5.55520555815881	-0.00878570169240341
cg13614103	chr5	141217652	0.00198883129908585	2.53212827329485	0.0154854252076757	0.987704962203326	0.999097208875077	-5.55520558184877	0.00595245975152003
cg22014491	chr4	160777888	0.00149001534124505	-1.79497021733759	0.0154847386612559	0.987705507259485	0.999097208875077	-5.55520559109873	-0.0164820789632635
cg19093875	chr10	99185528	-0.000905405492169742	-3.62881253860501	-0.015484473038797	0.987705718139848	0.999097208875077	-5.55520559467741	-0.000843902473698546
cg20821276	chr17	65243119	0.000897356905927878	0.523632058730995	0.01547516392252	0.987713108742194	0.999097208875077	-5.55520572005823	0.0219554870206479
cg13222091	chr20	3758207	0.000646578344506014	1.12289058329908	0.0154742797358236	0.987713810707085	0.999097208875077	-5.55520573196307	0.0672650556501634
cg08881175	chr10	130832393	-0.00148669751910814	-0.711212918464946	-0.0154706698752304	0.987716676612556	0.999097208875077	-5.55520578055979	-0.0601011597058459
cg20037575	chr15	96886839	-0.000756388168576305	1.25860982856243	-0.0154683747447682	0.987718498740331	0.999097208875077	-5.55520581145144	0.0310205641269786
cg17132079	chr1	1294140	-0.000976424760856388	0.938971515429338	-0.015464034291934	0.98772194467084	0.999097208875077	-5.55520586985987	0.0687206240923399
cg00952706	chr16	2516843	0.000980478658216895	2.81822024737734	0.0154639215398593	0.987722034185884	0.999097208875077	-5.55520587137693	0.0157732640593989
cg07070341	chr4	121844174	0.00146361780209477	-2.15292806712134	0.0154635996255442	0.987722289757007	0.999097208875077	-5.55520587570818	-0.0281484101104737
cg22961241	chr6	32917502	0.00121329778377307	-0.783152486872391	0.0154618539589531	0.987723675659889	0.999097208875077	-5.55520589919391	-0.0203227403240036
cg27582180	chr5	35852286	0.0013911418181922	0.0364799491561477	0.0154602610759026	0.987724940266361	0.999097208875077	-5.55520592062182	-0.0513752657770754
cg17157234	chr1	99974022	-0.00135991532074237	2.17299171335069	-0.0154556047831206	0.987728636945961	0.999098678789228	-5.55520598324693	-0.00140459491080125
cg00778858	chr8	17658543	-0.00154761878707405	-4.16530349644401	-0.0154471206354053	0.987735372600376	0.999100480854244	-5.55520609730652	0.00666707636584191
cg11420667	chr11	1750353	0.00204004732257599	-1.19665590456058	0.0154447131598077	0.987737283920825	0.999100480854244	-5.55520612966085	-0.0790208531379337
cg23582405	chr14	74551333	-0.000876665805370718	-3.88405212584877	-0.01543875691878	0.987742012644157	0.999100480854244	-5.55520620968576	-0.00402019775774784
cg06242471	chr13	27843250	0.000815430030123387	3.17780048049269	0.0154366356499654	0.98774369674222	0.999100480854244	-5.55520623817855	0.0125285564318178
cg17840166	chr12	110177689	0.000788407724853998	-1.35384620818354	0.0154299733894185	0.987748985982686	0.999100480854244	-5.55520632764029	-0.0228125448727367
cg16018972	chr5	3740994	0.00292716447976591	1.48250944262244	0.0154283728560953	0.987750256663428	0.999100480854244	-5.55520634912671	-0.00200458348251198
cg11808658	chr19	46971373	0.00254143587454788	1.67463738772265	0.0154228947149727	0.987754605819243	0.999100480854244	-5.55520642265137	0.0304392681733022
cg08759238	chr17	80879439	-0.000792275593232078	3.02516254097976	-0.0154215395338892	0.987755681712301	0.999100480854244	-5.55520644083586	0.0125069291014711
cg18562121	chr2	27076093	0.00136967182984367	-0.541720342346647	0.0154187901295562	0.987757864494491	0.999100480854244	-5.5552064777238	0.0136373789401217
cg18207141	chr6	30585871	0.00224525108060402	-3.26221538094346	0.0154145968952899	0.987761193549247	0.999100480854244	-5.55520653397052	-0.0140049244976605
cg08416764	chr7	16501619	-0.00174283548180394	-0.596665442224697	-0.0154144420749491	0.987761316462821	0.999100480854244	-5.55520653604693	-0.0449585338408617
cg04598300	chr17	40531272	0.000982321167715946	-0.748751540177736	0.0154116313837441	0.987763547901578	0.999100480854244	-5.55520657373971	0.0072425611562319
cg00889709	chr8	59043471	-0.00310234333319068	-1.10548535587239	-0.0154106840636214	0.987764299989498	0.999100480854244	-5.5552065864422	-0.0389171359414204
cg17796198	chr1	27228191	-0.00102883610188791	1.97061683405524	-0.0154046168859538	0.987769116789194	0.999100480854244	-5.55520666777766	0.0111085199152285
cg01206910	chr17	80416515	-0.000854710394302422	-3.33494300537788	-0.0154035756575635	0.987769943432017	0.999100480854244	-5.55520668173296	0.00288201668953962
cg14505741	chr4	1202780	0.00127895951612327	1.20342492306164	0.0154002549084121	0.987772579811866	0.999100480854244	-5.55520672623374	0.062887351679801
cg00119387	chr5	156904544	-0.0014448109138492	3.00129752750257	-0.015399150236272	0.987773456823449	0.999100480854244	-5.55520674103513	0.0060101718879283
cg18053948	chr12	132936807	0.00211021068486469	2.47404925902459	0.0153990208794644	0.987773559521268	0.999100480854244	-5.5552067427683	-0.00401990366741667
cg19674232	chr2	242662301	0.00112236195408251	3.5549223666709	0.0153935264950558	0.987777921574818	0.999100480854244	-5.55520681637062	-0.00129359292653575
cg07294652	chr16	1370341	-0.000728671000565045	1.40219188805224	-0.0153930845365386	0.987778272450669	0.999100480854244	-5.55520682228991	0.00127921340102222
cg19411952	chr8	61936514	0.000770316397840498	1.14296058056904	0.01538754132452	0.987782673269418	0.999100480854244	-5.55520689651757	0.047866380795587
cg19825856	chr2	107501733	-0.00288137554514864	-2.12377332741815	-0.0153808522943513	0.987787983766673	0.999100480854244	-5.55520698605297	0.0134362579939148
cg05761539	chr21	34915395	0.000919530441359952	-3.74505034383256	0.0153784497017536	0.987789891212443	0.999100480854244	-5.55520701820316	0.000832349666240711
cg05592147	chr2	73428372	0.00118300557797055	-0.779309971935525	0.0153764610828206	0.987791469999836	0.999100480854244	-5.55520704480997	0.00798161441156092
cg06490951	chr18	580435	-0.000949253975065661	-0.937106662110948	-0.0153744334261283	0.987793079779804	0.999100480854244	-5.55520707193555	-0.0541974987897872
cg18164313	chr1	89150056	0.00222150429406507	-3.36639416756823	0.0153667050565863	0.987799215421739	0.999100480854244	-5.5552071752913	0.00309963228818212
cg00759807	chr16	89390789	0.000939153590141407	2.68115520049042	0.0153624397201132	0.987802601721998	0.999100480854244	-5.55520723231174	0.0106753188905006
cg13369332	chr2	112811586	0.00112914150252307	-3.39044439253906	0.0153608932832717	0.987803829456258	0.999100480854244	-5.55520725298112	-0.00510663174730143
cg16355531	chr10	126370306	-0.00121854277564333	2.9526264703021	-0.0153541485257855	0.987809184198303	0.999100480854244	-5.55520734310591	0.0154395943085335
cg14218037	chr3	155838032	0.00270397856705463	1.32319088918544	0.015352378889805	0.987810589133149	0.999100480854244	-5.55520736674558	-0.0126554656517415
cg06707718	chr1	118148858	-0.00116635567026115	-3.27170810145445	-0.0153506930949132	0.987811927505603	0.999100480854244	-5.55520738926273	0.00532815415475579
cg24334803	chr1	249132834	0.000556852802542986	-1.67319798823168	0.0153498593606938	0.98781258941705	0.999100480854244	-5.555207400398	0.00164162681963506
cg10040142	chr12	56849120	-0.000978995883731056	0.266578968213445	-0.0153475224078562	0.987814444751563	0.999100480854244	-5.55520743160687	0.00185116947418384
cg01307108	chr6	43208931	-0.00171350290529436	0.608004020442746	-0.0153466462027514	0.987815140381182	0.999100480854244	-5.55520744330695	0.000151856778420112
cg14276133	chr9	89061100	-0.000993314991278366	2.35275012677744	-0.0153451278015695	0.987816345857902	0.999100480854244	-5.55520746358076	0.0271139421438401
cg20039163	chr8	118994563	-0.000864075750427378	2.59425966581138	-0.0153384088477249	0.987821680115448	0.999100480854244	-5.55520755326867	0.0260376145868403
cg05842762	chr3	188590543	0.000854940425384905	3.02345938157031	0.0153316118166747	0.987827076359989	0.999100480854244	-5.55520764395883	0.015363265160786
cg04183638	chr4	737313	0.000973865830375498	2.84058715635913	0.0153288097523563	0.987829300952654	0.999100480854244	-5.55520768133399	0.0173925399317522
cg06617975	chr1	3056742	0.00132441543360325	-0.375784142864558	0.0153266907340029	0.987830983266951	0.999100480854244	-5.55520770959384	-0.0435515844811462
cg18038269	chr19	10464320	0.00121378488286098	1.88112995619165	0.0153230123984403	0.987833903542172	0.999100480854244	-5.55520775863994	0.045831576938216
cg02571920	chr17	56084885	0.000965142727734076	-3.95346143259448	0.0153173008762695	0.987838437989236	0.999100480854244	-5.55520783477276	-0.00602124278388096
cg14933159	chr8	25904270	0.00247440861838348	-4.00505221293633	0.0153166488072529	0.987838955674801	0.999100480854244	-5.55520784346283	0.000694797895258913
cg25068071	chr11	2033843	0.00101245187400695	0.614876953109603	0.0153160499084924	0.987839431147855	0.999100480854244	-5.55520785144398	-0.00978361467589783
cg16155655	chr2	158485694	-0.000975266028694581	-3.49878355449608	-0.0153106004197676	0.987843757563834	0.999100480854244	-5.55520792405158	-0.00220584475352618
cg13520327	chr17	61600957	0.00103564839521426	-1.56950549360249	0.015310397833857	0.987843918399282	0.999100480854244	-5.55520792675029	-0.0304292431559979
cg10254035	chr6	21741635	-0.00137268349398101	2.54086860344531	-0.0153062223210606	0.987847233390395	0.999100480854244	-5.55520798236554	0.0139989113186562
cg00109776	chr19	54232332	-0.00119335727058631	2.66024987493783	-0.0153044365641765	0.987848651124878	0.999100480854244	-5.55520800614609	0.0130947107775572
cg20120614	chr10	34915830	-0.000885793477345925	1.95908783274793	-0.0153034022886575	0.987849472249027	0.999100480854244	-5.55520801991805	0.00842315202993449
cg21255641	chr7	100077221	-0.000866988243518264	-3.46913212260918	-0.0152967782014002	0.987854731194282	0.999100480854244	-5.55520810809943	-0.0120379469893404
cg17319007	chr14	92414300	0.00133357458196528	-2.70162776690241	0.0152957781520412	0.987855525145953	0.999100480854244	-5.55520812140899	-0.0121903828176047
cg18078658	chr12	72374129	-0.001653779379055	-0.0879395933296124	-0.0152949831537895	0.987856156304998	0.999100480854244	-5.55520813198894	-0.0281091534747055
cg07358302	chr5	33988320	0.00106029793247187	3.34823689589593	0.0152907063317277	0.987859551727607	0.999100480854244	-5.55520818889602	0.00676880862277707
cg00040566	chr10	131637099	-0.00243153549485385	2.77593105179031	-0.0152878508926226	0.987861818696606	0.999100480854244	-5.55520822688142	-0.010008473846723
cg18335068	chr19	53757910	0.000919221447196405	-2.98316445320636	0.015287754698393	0.987861895066416	0.999100480854244	-5.55520822816096	0.00170828154895857
cg00490421	chr12	69326528	-0.00123855132140394	-3.67258092620605	-0.0152830270359482	0.987865648417288	0.999100480854244	-5.55520829103622	-0.00694243877745079
cg18564849	chr1	230958741	0.00109223723293932	2.3940113964949	0.0152811816473083	0.98786711349469	0.999100480854244	-5.55520831557358	0.0159847035239724
cg06202686	chr2	170336108	0.000796158490619112	-3.32522047353078	0.0152778643200518	0.9878697471629	0.999100480854244	-5.55520835967524	0.000621014260651115
cg19764399	chr13	48669116	-0.000932587449215458	-3.8474180353286	-0.0152775895701162	0.987869965290367	0.999100480854244	-5.55520836332744	0.00088213897019046
cg24932525	chr5	1840632	0.00100499770157695	2.65807657276681	0.0152762852034587	0.987871000843652	0.999100480854244	-5.55520838066519	0.0203409136910409
cg13841476	chr22	19036432	-0.00291905859001219	2.48396294764707	-0.0152725327142353	0.987873979992708	0.999100480854244	-5.55520843053535	-0.000455636076215793
cg00059699	chr12	10455788	0.00147294965192742	2.96726593986886	0.0152703856400038	0.987875684582403	0.999100480854244	-5.55520845906421	0.00602620022714806
cg17108859	chr17	74068789	0.000793567186227289	-4.14385173010312	0.0152685110670548	0.987877172829892	0.999100480854244	-5.55520848396898	-0.000807054201636591
cg23838785	chr1	245530231	0.00113966401624671	3.29946218068705	0.0152680224982016	0.987877560710973	0.999100480854244	-5.55520849045939	0.0117491461140887
cg21278285	chr19	58090204	-0.00143390157334598	-3.5617238259334	-0.0152656326523232	0.987879458040321	0.999100480854244	-5.5552085222044	0.00236781076368076
cg13013965	chr14	105557111	0.000756026435935774	-3.39237515049463	0.0152644215125973	0.987880419579737	0.999100480854244	-5.55520853829043	-0.0247451554156987
cg13473803	chr10	103048104	-0.00161433931257422	-1.12119345156088	-0.0152619533364672	0.987882379096589	0.999100480854244	-5.55520857106811	-0.0302562927021978
cg14463304	chr12	12965884	-0.00137082887106326	-2.67729589303278	-0.0152573986950387	0.98788599508534	0.999100480854244	-5.55520863154039	-0.0111590617705966
cg06884548	chr6	34856897	0.000864659492875571	-3.93241213363836	0.0152525411420338	0.987889851559793	0.999100480854244	-5.55520869601456	-0.00201695339489229
cg21937867	chr17	74536062	0.000964842410550268	1.77830422435736	0.0152519716729406	0.987890303668725	0.999100480854244	-5.55520870357176	0.0291748794513692
cg08989932	chr10	65390526	0.00188107050420676	-4.47646668030632	0.0152484563045329	0.987893094565591	0.999100480854244	-5.55520875021661	0.000642671858983215
cg21826978	chr6	32823588	-0.0011035181407716	0.224620520943296	-0.0152449914736627	0.987895845340196	0.999100480854244	-5.55520879618036	-0.041374844785632
cg08024038	chr17	17616235	0.000862019939432729	2.10506866028315	0.0152430448200297	0.987897390814075	0.999100480854244	-5.55520882199968	-0.000164159705477007
cg08625803	chr7	4807504	-0.00123215663011681	3.68717814819029	-0.0152419947622296	0.987898224468769	0.999100480854244	-5.55520883592571	0.0017603151150587
cg14090556	chr9	127253524	-0.00111980666797988	0.0563100057512246	-0.015241130849403	0.987898910340531	0.999100480854244	-5.55520884738232	-0.0188963344044732
cg04022097	chr1	3133811	-0.00132826611045104	-0.830951227973101	-0.0152356986519642	0.987903223033777	0.999100480854244	-5.55520891940548	-0.0381847035652497
cg10039500	chr13	114103578	0.000764003342180953	-0.648217050604753	0.015230954016428	0.987906989862851	0.999100480854244	-5.55520898229155	-0.00698882882526003
cg22340370	chr7	2019882	-0.000884760679218692	1.37176787426462	-0.0152299166103409	0.987907813473338	0.999100480854244	-5.55520899603887	0.00141394786493365
cg12068964	chr17	80373482	-0.00141375120498841	0.854421559353411	-0.0152282995966265	0.987909097242054	0.999100480854244	-5.55520901746506	0.00766722722923086
cg05339066	chr10	90343166	-0.0020861978297701	0.366032210408972	-0.0152279168751965	0.987909401089698	0.999100480854244	-5.55520902253597	0.017365024492816
cg09914513	chr19	18359562	-0.00150419874481664	1.19080252583922	-0.015226947179083	0.987910170944373	0.999100480854244	-5.55520903538349	-0.0131645076147804
cg08300860	chr10	88428257	-0.00083480888667162	0.916492592245152	-0.0152244643790435	0.987912142072483	0.999100480854244	-5.55520906827441	0.0515766148297171
cg14634112	chr7	72425150	-0.000693439931068166	-3.40785583631666	-0.0152106077065517	0.987923143071233	0.999102871705477	-5.55520925174234	0.00181627914107371
cg08604679	chr8	42128652	-0.00090089023536206	-4.02627696715924	-0.0152041779283289	0.987928247759488	0.999102871705477	-5.55520933681845	-0.00285795383053857
cg02732067	chr1	28844028	0.00128873264535223	-0.163231128255275	0.0152039653519802	0.987928416526747	0.999102871705477	-5.55520933963055	0.0147686604093213
cg01923873	chr4	154049200	-0.00124304061693997	-1.64291296055703	-0.0152027401227671	0.98792938925292	0.999102871705477	-5.55520935583796	-0.0113557884917859
cg22949458	chr10	97667581	0.00132852883476342	-2.76342413252117	0.0152026408273272	0.987929468084924	0.999102871705477	-5.55520935715139	0.00244414110606925
cg06615719	chr19	1455513	0.00224594194814557	-2.99037849799042	0.0152023997477631	0.987929659481279	0.999102871705477	-5.55520936034023	-0.0098640958232666
cg10141789	chr7	101807411	0.000661174543646416	2.52157234863758	0.0151994515119319	0.98793200012598	0.999102871705477	-5.55520939933346	0.0205498174491028
cg18295261	chr14	55736570	-0.00125415254522313	1.35945282165169	-0.0151988795683721	0.987932454199798	0.999102871705477	-5.55520940689707	0.031306212320674
cg19884634	chr7	127992634	-0.00127574955767389	-0.444268096371042	-0.0151930852565215	0.987937054383483	0.999104125978129	-5.55520948350744	-0.0260067205929786
cg12890291	chr7	22234163	-0.00203926780204406	2.12301197349174	-0.0151830472583619	0.987945023688936	0.999104125978129	-5.5552096161572	0.00554962442924023
cg16041123	chr14	71373980	0.00151316968921444	-3.48076053407394	0.0151811004286645	0.987946569304079	0.999104125978129	-5.55520964187394	-0.00100834546920564
cg09414137	chr1	59247592	0.00140761919059068	-2.78230428471494	0.015179744235064	0.987947646005047	0.999104125978129	-5.5552096597867	0.00739457554845854
cg14103106	chr19	14183792	0.000941549768217646	-1.85469994221047	0.0151770242340261	0.987949805451782	0.999104125978129	-5.55520969570796	-0.0337600519708823
cg22797164	chr10	72200612	0.00272445983012221	0.499637968678525	0.015175736676441	0.987950827661726	0.999104125978129	-5.55520971270963	0.0565476667421576
cg01777121	chr3	55517224	-0.00110463793281126	2.02976715816991	-0.0151747164256152	0.987951637653117	0.999104125978129	-5.5552097261806	0.0438425372781994
cg16793249	chr6	32135070	-0.00103012925685149	0.0462819206525979	-0.0151733711562867	0.987952705681258	0.999104125978129	-5.5552097439416	-0.0637196456732749
cg10305000	chr16	1682412	-0.00056799946046837	-0.669835881484682	-0.015170619510448	0.987954890251458	0.999104125978129	-5.55520978026548	-0.0586158555168018
cg13868773	chr7	33644150	0.00115425495011265	2.26353750044052	0.0151683861338947	0.987956663360476	0.999104125978129	-5.55520980974294	0.0174371085299244
cg01322079	chr6	166756591	-0.00102638807123329	-3.51498563348504	-0.0151650817425089	0.987959286763326	0.999104125978129	-5.55520985334836	-0.00327498400840155
cg06505273	chr16	24850292	-0.00151061245380683	-0.219688981801687	-0.015160997171337	0.987962529562079	0.999104125978129	-5.55520990723605	-0.00572558312096272
cg24911359	chr19	57989027	-0.00076318393581298	-3.32678006396596	-0.015155285589852	0.987967064067647	0.999104125978129	-5.55520998256454	-0.0135323069709078
cg22961814	chr10	112670508	0.00102860757855077	2.48499893168062	0.0151474693103712	0.98797326952346	0.999104125978129	-5.55521008560531	0.00839905253345163
cg18596636	chr15	26915732	-0.00120969039172462	2.06042438479157	-0.0151466104186476	0.987973951409901	0.999104125978129	-5.55521009692469	-0.00499422077145228
cg19272832	chr10	11485460	-0.00120417775268951	2.35181464821124	-0.015146243231159	0.98797424292531	0.999104125978129	-5.55521010176368	0.0137523011923334
cg24410945	chr6	162524735	-0.00199548943016097	0.417610118719412	-0.0151454043138276	0.987974908953807	0.999104125978129	-5.55521011281894	-0.0313513078553348
cg17079858	chr6	15248932	-0.00103715181234769	-3.00740209563511	-0.0151431854730281	0.987976670523372	0.999104125978129	-5.5552101420559	-0.00169835191732887
cg00687135	chr3	21792991	0.00184206917926546	-1.19477801344635	0.0151408353660794	0.987978536307083	0.999104125978129	-5.55521017301782	-0.0167252846007958
cg17092065	chr15	67458398	0.00138031168536144	2.05475452265966	0.0151407996910582	0.987978564629996	0.999104125978129	-5.5552101734878	0.0100514170767045
cg02795151	chr17	7402630	0.000985434845752225	2.27344764445649	0.0151371243921049	0.987981482502838	0.999104807934345	-5.55521022189898	-0.00385849177893482
cg09355378	chr2	45208508	0.00263780748088087	0.707320634453639	0.0151342645486655	0.987983752973903	0.999104835198311	-5.55521025956082	0.0103286946865945
cg06636541	chr17	79374515	-0.000781718723889254	1.33760937838252	-0.0151283295338481	0.987988464868315	0.999105865804656	-5.55521033769748	0.0471173390499885
cg07192900	chr3	42976884	0.000956137536036925	2.02266283471735	0.015127329091044	0.987989259134422	0.999105865804656	-5.55521035086566	0.0282880743012222
cg12696666	chr3	156877901	-0.00157857635775866	-4.14893292210819	-0.0151197390168017	0.987995285005258	0.999109690711995	-5.55521045074052	0.000662821476236641
cg06604467	chr7	1232088	0.000955277380416728	-3.17945259173986	0.0151036116748162	0.988008088740028	0.999120369697591	-5.55521066278761	-0.00820092663673865
cg15257765	chr15	89010459	0.00066448850447972	-3.45944364860812	0.0150956105256743	0.988014440971574	0.999123169137618	-5.55521076790511	-0.00139754032429112
cg20243838	chr1	2398837	0.000826275524402726	-3.13804506844009	0.0150920416252569	0.988017274375055	0.999123169137618	-5.55521081477465	0.00189409247127238
cg25371038	chr22	22337141	0.00138008321804461	-2.07435190509484	0.0150916469673075	0.98801758769992	0.999123169137618	-5.55521081995692	-0.0186442717124243
cg25543948	chr19	19779567	-0.00140459266539163	-3.40042114047634	-0.01508281272307	0.988024601339414	0.999127891909384	-5.55521093592429	0.00550819775910634
cg26619047	chr5	139028068	-0.00138004645468004	-3.77230850727415	-0.0150744085452271	0.988031273543607	0.999127891909384	-5.55521104618314	-0.00137154739388114
cg02319453	chr19	15350307	0.000600027719782177	1.62754206499635	0.0150666292480384	0.988037449646344	0.999127891909384	-5.55521114818908	0.0269071406032907
cg10149123	chr16	1471052	0.000833302019837848	-4.22967770214973	0.0150647320502312	0.988038955860743	0.999127891909384	-5.55521117305808	-0.00319080656546616
cg20732027	chr12	54694878	0.000681852380497055	-3.43420152656119	0.0150640637505671	0.988039486434094	0.999127891909384	-5.55521118181759	-0.00952997993468964
cg08371643	chr17	58231248	0.000819211223451133	-0.44371944480111	0.0150611121299646	0.988041829771012	0.999127891909384	-5.55521122050032	-0.0138460810799324
cg01669242	chr7	157689758	0.00379195058355317	1.50476935709607	0.0150568214547622	0.988045236204128	0.999127891909384	-5.55521127671862	-0.0353720941936057
cg20792208	chr1	156875302	0.00129954065530498	1.088412624438	0.0150560426932527	0.988045854474907	0.999127891909384	-5.55521128692058	-0.0203318815817958
cg11316131	chr5	180230767	0.000674960426461166	1.93144091673732	0.0150518635716035	0.988049172344194	0.999127891909384	-5.55521134165903	0.0424428118421458
cg07243405	chr7	915203	0.00108942402604715	2.74235900172686	0.0150507752301714	0.988050036395318	0.999127891909384	-5.55521135591171	0.0329597855103062
cg01443755	chr12	41221639	0.00252914357679204	-1.32141990600119	0.01504459251694	0.988054944947411	0.999127891909384	-5.55521143685963	-0.0620052088825692
cg07755752	chr5	156351090	0.0012390026199928	-2.04017201622942	0.0150443270783044	0.988055155683279	0.999127891909384	-5.55521144033417	-0.0521016702714241
cg24962684	chr7	157261603	0.00149993855690644	-0.438489120542315	0.0150347922419461	0.988062725538946	0.999127891909384	-5.55521156510276	-0.0655776525184282
cg16430510	chr11	35639686	-0.00114529196692978	-3.28789388628107	-0.0150329488169381	0.98806418906301	0.999127891909384	-5.55521158921587	-0.010273957413616
cg22431967	chr7	150878243	0.00112621042739622	-0.78377998105476	0.0150322666027292	0.988064730683595	0.999127891909384	-5.5552115981389	-0.0356866105896831
cg25362219	chr17	36478952	-0.000822549213963339	3.17100449453995	-0.0150288431640075	0.988067448605499	0.999127891909384	-5.55521164290966	0.0117668725695121
cg18308339	chr5	2186371	-0.00128273633998928	-0.820671078629875	-0.0150251973029398	0.988070343112162	0.999127891909384	-5.55521169057798	-0.0722570351208193
cg08249899	chr16	20975258	0.00144822446502252	2.58460736636639	0.0150229750961251	0.988072107357316	0.999127891909384	-5.55521171962687	-0.000983893018153714
cg21567625	chr5	159436125	0.000849572534803868	-3.43856680552589	0.0150211166637381	0.988073582796241	0.999127891909384	-5.55521174391716	-0.0237206361041822
cg26929536	chr15	51973460	-0.00352233694972179	-1.75560978005736	-0.0150170255908367	0.988076830764003	0.999127891909384	-5.55521179737818	0.0128332139988623
cg15519508	chr14	23862194	0.000748764016689391	-1.22235802376162	0.0150146604322445	0.988078708501072	0.999127891909384	-5.55521182827878	-0.0364269133700873
cg24374161	chr11	46582058	0.00109764272085563	0.353716946872558	0.0150092290314338	0.988083020576923	0.999127891909384	-5.55521189922116	0.0444071555765604
cg25139649	chr1	2165579	-0.00111258586504434	0.352956513508833	-0.0150088977029469	0.988083283623912	0.999127891909384	-5.55521190354798	0.042864450584744
cg25325454	chr17	16397992	-0.00198677472021628	0.727502577762332	-0.0150069793007691	0.988084806674134	0.999127891909384	-5.55521192859856	-0.0210014350594495
cg19591902	chr4	77653343	0.00080676838281233	2.14313070651033	0.0150064985131005	0.988085188379173	0.999127891909384	-5.55521193487619	0.0708396310078079
cg02976568	chr17	26120756	0.00118665474531637	-3.2083023651358	0.015005390155054	0.988086068322409	0.999127891909384	-5.55521194934726	-0.00243457539580953
cg18726518	chr12	132924516	0.00169863229986593	0.224430106730467	0.01500111346102	0.988089463658559	0.999127891909384	-5.55521200517505	-0.021212729944957
cg26911562	chr5	139927164	-0.000939243644335675	-4.25393539467559	-0.0149979653020498	0.988091963032721	0.999127891909384	-5.55521204626083	-0.000429678208772148
cg18721137	chr10	72165187	0.000632246954219089	-3.28006242907189	0.0149912565347407	0.988097289231648	0.999127891909384	-5.55521213378638	-0.0158784634646467
cg16889721	chr2	233390015	0.0008914560718948	2.57833611538103	0.0149887061167853	0.988099314049876	0.999127891909384	-5.55521216704999	0.0178002769555958
cg14147855	chr3	60913404	-0.00110216998342821	1.59607124056648	-0.0149801750263235	0.988106087021696	0.999127891909384	-5.55521227827489	0.00347807634024666
cg14788049	chr11	64018549	0.00107399005279131	-1.55743921273048	0.0149779442309932	0.988107858086628	0.999127891909384	-5.55521230734865	-0.00349910300477529
cg08079518	chr17	73775869	0.00156792991459959	-1.78808964239597	0.0149770947798792	0.988108532479789	0.999127891909384	-5.55521231841834	-0.0513968457716496
cg10338571	chr15	49920878	-0.0015528267846791	1.93854406845172	-0.0149768246721939	0.988108746922709	0.999127891909384	-5.55521232193813	0.0518994113017788
cg07146773	chr15	80466042	0.000833332139577338	1.08023116933272	0.0149731720118368	0.988111646829742	0.999127891909384	-5.55521236953003	-0.0138993638688494
cg10705406	chr15	27115918	0.00328263400370317	0.00865164286941613	0.0149711576621236	0.988113246055124	0.999127891909384	-5.55521239577079	-0.0710497070255605
cg00446722	chr8	97620628	0.00125146902723669	1.57523820413559	0.0149690952212379	0.988114883460929	0.999127891909384	-5.55521242263437	-0.00975653647172015
cg06972724	chr5	130943742	-0.00100941954893305	0.197640043346052	-0.0149680934512517	0.988115678782648	0.999127891909384	-5.55521243568123	0.0298070652150169
ch.3.2189626R	chr3	111087422	0.00102803776887475	-2.54638055913657	0.0149661984077025	0.988117183289018	0.999127891909384	-5.55521246035953	-0.00757248812832964
cg07598035	chr22	25778698	-0.00153162696401432	2.16212051229828	-0.0149648090162321	0.98811828634988	0.999127891909384	-5.55521247845096	-0.00396308028754877
cg27103603	chr3	39544721	-0.00261645237379472	1.6681114871133	-0.0149631397262443	0.988119611626833	0.999127891909384	-5.55521250018476	-0.00827680131661257
cg14466506	chr3	188390968	-0.000948577319210246	2.49509156213093	-0.014960702560417	0.988121546533187	0.999127891909384	-5.55521253191178	0.0323831790275596
cg08411860	chr3	183959746	0.000960431316932662	-2.16393890309957	0.0149578059747591	0.988123846180655	0.999127891909384	-5.55521256961281	-0.0303332640738584
cg27620173	chr11	94017285	0.00174220080509826	-1.42740613752509	0.014957020911817	0.988124469455183	0.999127891909384	-5.55521257982969	-0.00386249785453918
cg21489382	chr14	68066880	0.00129368523974616	-3.50562362957954	0.0149549895927974	0.988126082153173	0.999127891909384	-5.55521260626295	0.00852903627115707
cg12363671	chr21	43491213	-0.00129165116591761	-0.3711296840098	-0.0149512037871387	0.988129087767452	0.999127891909384	-5.5552126555175	-0.0432630578661939
cg13801193	chr17	78420093	-0.000815369994320312	-1.39812643364302	-0.014948509542729	0.988131226773148	0.999127891909384	-5.55521269056289	-0.0667443651182411
ch.17.66175159R	chr17	68663564	0.00109463980676639	-3.4161867798707	0.0149466361820064	0.988132714065608	0.999127891909384	-5.55521271492692	-0.0178937662241787
cg22382854	chr17	56124169	-0.000667616034598207	1.54783841450422	-0.0149389639121971	0.988138805209577	0.999127891909384	-5.5552128146769	0.0599901011728435
cg24931592	chr11	105948506	0.000647577742318508	-3.19625263601556	0.0149349185502375	0.988142016890724	0.999127891909384	-5.5552128672515	-0.00050558046253335
cg09811292	chr1	116454670	-0.00103308879549089	2.89559688362257	-0.014931690392787	0.988144579779559	0.999127891909384	-5.55521290919528	0.0126130820338787
cg05448087	chr11	65375704	-0.000601833360412295	2.40841696735278	-0.014931544658462	0.988144695480509	0.999127891909384	-5.55521291108861	0.0253368138785539
cg03402698	chr10	1851598	-0.00262891343188715	-0.539506888515376	-0.0149306447256757	0.988145409952403	0.999127891909384	-5.5552129227798	-0.0405478946246636
cg14734340	chr11	57412660	-0.000969951579794612	-0.965113105308046	-0.0149244921014074	0.988150294625365	0.999127891909384	-5.55521300269077	-0.0271134130872027
cg25538664	chr3	193789265	0.000872564006252466	-4.20721223923845	0.0149131332589326	0.988159312604636	0.999127891909384	-5.55521315013416	0.00160055907992085
cg13885965	chr6	30712409	0.00155390306833299	-2.68514219507003	0.0149126710000102	0.988159679599932	0.999127891909384	-5.55521315613213	0.00583831399772961
cg23069367	chr13	113358319	0.00124562024527048	0.47302698175483	0.0149109055191262	0.988161081245544	0.999127891909384	-5.55521317903815	-0.030086217690633
cg24939710	chr3	193803934	0.00185571572732481	2.28967125207739	0.0149028440283065	0.988167481402115	0.999127891909384	-5.55521328359655	-0.0088598402947917
cg17820306	chr1	156339286	0.00114055008963458	-1.27815992195028	0.0148899598202794	0.988177710398665	0.999127891909384	-5.55521345058871	-0.00700622237037712
cg24867146	chr1	36273870	-0.00135137737991252	-2.63357105316304	-0.0148890404699502	0.988178440286936	0.999127891909384	-5.55521346249888	-0.0105157763206175
cg08479603	chr1	19638460	-0.000719816060786899	-0.0144671550975868	-0.0148890234573533	0.988178453793534	0.999127891909384	-5.55521346271927	0.0128243521608273
cg21175642	chr3	48701770	-0.000969021354119042	-3.34522042792532	-0.014881772169455	0.988184210717912	0.999127891909384	-5.55521355663375	-0.0129205518086341
cg18197963	chr8	29195838	0.00081292567698254	2.67660098109711	0.0148792774706809	0.988186191303079	0.999127891909384	-5.55521358893306	0.0200108200561909
cg19576739	chr3	25706456	0.000853869006946934	-3.66627259891936	0.0148761689170602	0.988188659238493	0.999127891909384	-5.55521362917249	-0.00174028308153211
cg16663980	chr1	158809049	-0.0015469539062059	-1.59899471375655	-0.0148753868224412	0.988189280157191	0.999127891909384	-5.55521363929519	-0.043959844632643
cg20058542	chr15	40860968	0.000982363031691401	0.0254416140415374	0.0148723083724011	0.988191724192986	0.999127891909384	-5.55521367913455	-0.0382665529237828
cg14502431	chr9	140937920	0.00328700504493779	1.61771068605881	0.014869890302607	0.988193643941334	0.999127891909384	-5.5552137104219	-0.00705093026541359
cg26306476	chr19	5783127	0.000995990659192721	1.39044172103927	0.0148639728031663	0.988198341949027	0.999127891909384	-5.55521378696685	0.00646075947424696
cg02840367	chr8	11660030	0.00277078062658289	-0.529740444852211	0.0148638734517617	0.988198420825872	0.999127891909384	-5.55521378825174	-0.0435989319742991
cg14269918	chr9	88005849	-0.00136000297089895	2.62411612590135	-0.014863208589402	0.988198948671911	0.999127891909384	-5.55521379685001	0.0155669022877144
cg14583686	chr9	130226589	0.00084419367184629	2.1930960172288	0.0148614223916729	0.988200366766047	0.999127891909384	-5.55521381994793	0.0456250475025096
cg09664815	chr10	13344445	0.00169751927645658	-3.32385403652584	0.0148613810696625	0.988200399572327	0.999127891909384	-5.55521382048225	0.00300695153923083
cg20035032	chr17	1820533	-0.000693875890191133	0.28506196784583	-0.0148590997383625	0.988202210761866	0.999127891909384	-5.55521384997879	0.0119475165887259
cg11639225	chr3	129147230	0.000771499184762543	-3.21320883872372	0.0148563240639346	0.9882044144193	0.999127891909384	-5.55521388586086	-0.00279323862828555
cg26644303	chr22	20853399	0.00123738000602061	2.58618512518431	0.0148555688085716	0.988205014030019	0.999127891909384	-5.55521389562314	0.0199173014951113
cg23486701	chr2	54789491	0.000989594822745283	1.68371788446263	0.0148536437783199	0.988206542345942	0.999127891909384	-5.55521392050344	-0.00725115331366233
cg03217209	chr5	114503683	-0.00158590636967458	2.60686221634549	-0.0148526173031032	0.988207357282981	0.999127891909384	-5.55521393376894	0.0109559242517916
cg12764314	chr1	184654165	-0.000712383823820027	1.16856301659326	-0.0148514682236791	0.988208269557709	0.999127891909384	-5.5552139486178	0.0492176318774978
cg05330259	chr19	375746	0.00103196347103267	-0.014439305403277	0.0148512992232858	0.988208403730149	0.999127891909384	-5.55521395080159	-0.0230215082976602
cg07117700	chr17	61903327	-0.00101027468872994	0.831614088713842	-0.0148450915399974	0.98821333212134	0.999127891909384	-5.55521403099897	0.0183917245199667
cg12069475	chr12	131246544	-0.00133867958500089	-1.48757009238591	-0.0148377156187632	0.988219187998209	0.999127891909384	-5.5552141262453	-0.0213058210895855
cg26765815	chr17	78452482	-0.000978267256161378	-3.543896086974	-0.0148346728875915	0.988221603677542	0.999127891909384	-5.55521416552273	-0.0020817808466764
cg23874437	chr19	38886110	-0.00156080308296587	0.428718697110459	-0.014832924531842	0.988222991728857	0.999127891909384	-5.55521418808793	0.0361932570371712
cg08023020	chr16	2059559	-0.0015594686352223	-4.49094731992012	-0.0148309691142065	0.9882245441704	0.999127891909384	-5.55521421332242	0.000148174129615201
cg05504125	chr7	89783680	-0.0017766746049592	-2.85007189922384	-0.0148292181964386	0.988225934255826	0.999127891909384	-5.55521423591504	-0.0145328359453386
cg12859469	chr7	140624976	0.00117554287856587	-3.98108521885116	0.0148276631422384	0.988227168841638	0.999127891909384	-5.55521425597814	-0.00348775999984683
cg03847230	chr1	100675407	-0.0016761689818999	1.54822479548689	-0.0148264107494451	0.988228163139075	0.999127891909384	-5.55521427213482	0.0283724396666736
cg09310966	chr6	41254825	-0.00121906674936876	-0.404632485856291	-0.0148229438956196	0.988230915537537	0.999127891909384	-5.55521431685234	-0.0318457168567498
cg00543991	chr22	32367038	-0.00077467656589562	-3.17442592071387	-0.014822285424735	0.988231438309594	0.999127891909384	-5.5552143253445	0.00544667710636523
cg01847614	chr6	43027266	-0.000742680725452578	-3.33993973458472	-0.0148158586627247	0.988236540633563	0.999127891909384	-5.55521440820933	-0.00825413686346366
cg16495581	chr5	1809530	0.00113108650502717	3.32267285968881	0.014811017479693	0.988240384137691	0.999127891909384	-5.55521447060642	0.00376422139508925
cg01280098	chr15	69116504	0.00132722776313996	2.57092099730707	0.014810425244606	0.988240854324024	0.999127891909384	-5.55521447823823	0.00493018977610182
cg14093792	chr12	322888	-0.000742854676557326	-1.17205034658666	-0.0148095930083994	0.988241515051669	0.999127891909384	-5.55521448896228	-0.050231414614399
ch.10.27873849F	chr10	27833843	0.00167383735365364	-2.0756328482953	0.0148060719306804	0.988244310500179	0.999127891909384	-5.55521453432761	0.00558528702332772
cg13823666	chr9	104139000	0.00149231539401161	0.951436245694625	0.0148036617170476	0.988246224013299	0.999127891909384	-5.55521456537443	-0.0317455732249841
cg25103337	chr1	9293583	-0.00104980198553525	0.641294474279245	-0.0148023028505917	0.988247302842508	0.999127891909384	-5.55521458287624	0.0232096897877515
cg26556537	chr5	10250271	0.000727642836109343	-0.671911626330198	0.0147995179665127	0.988249513813547	0.999127891909384	-5.55521461873972	-0.00805104247385835
cg09568001	chr6	114383949	0.000812744339359863	1.01278264229637	0.0147991702338721	0.988249789884937	0.999127891909384	-5.55521462321732	0.00856850199864811
cg16565031	chr14	70186289	0.000750202795240549	0.609177905905947	0.0147952047181248	0.988252938181497	0.999127891909384	-5.55521467427203	0.0661217861674034
cg10336790	chr7	112725899	-0.00238502193689532	-0.0729646752396522	-0.0147853163832129	0.988260788714952	0.999127891909384	-5.55521480152151	-0.016794355607379
cg07914629	chr2	44589600	-0.001636766198102	-3.53304213666597	-0.014783164067551	0.988262497478641	0.999127891909384	-5.55521482920761	0.00399529051385211
cg15004787	chr5	72802430	0.000896560769125858	3.12098708387433	0.0147828870219439	0.988262717430338	0.999127891909384	-5.55521483277108	0.018893819457419
cg24387472	chr8	142528745	0.0036799351379261	-1.37499031893827	0.014777667375024	0.988266861405972	0.999127891909384	-5.55521489989552	0.0277540228994242
cg08468283	chr1	2270516	0.00122166413870826	1.46172017391144	0.0147761727258607	0.988268048036049	0.999127891909384	-5.55521491911228	0.00462070520893409
cg20927567	chr17	27049656	-0.000751536715416691	0.292205458743497	-0.014774735230735	0.988269189290486	0.999127891909384	-5.55521493759237	-0.0078356080027342
cg02939958	chr6	33216457	0.00128049294478945	-3.07584179427391	0.0147727417937199	0.988270771917694	0.999127891909384	-5.55521496321655	0.00269083665518502
cg01623050	chr4	14341676	0.00337194865834265	-0.957517482291649	0.0147693315156352	0.988273479401835	0.999127891909384	-5.55521500704517	-0.0273450668372063
cg26309870	chr6	98117205	-0.00153814784783178	-2.63417801648327	-0.0147663275698768	0.988275864291187	0.999127891909384	-5.55521504564325	5.61241485531605e-05
cg19948014	chr21	33032656	0.00104179242196765	-4.04337448362841	0.0147641461166277	0.988277596188248	0.999127891909384	-5.5552150736681	-0.0033768665464466
cg23351954	chr10	102322556	-0.00122069841548757	0.42822758323359	-0.0147631958811068	0.988278350598247	0.999127891909384	-5.55521508587436	-0.0108163409042588
cg15420468	chr6	166486120	0.00159749579006913	-2.19647523489035	0.0147625793662936	0.988278840061054	0.999127891909384	-5.55521509379339	-0.0353512596155827
cg11148364	chr15	25434492	0.00177573486040255	0.131217597169628	0.0147618568232751	0.988279413701671	0.999127891909384	-5.55521510307391	0.00838223408222305
cg09091918	chr6	169632723	-0.0018318807945545	1.47195848950199	-0.0147603061785615	0.988280644787962	0.999127891909384	-5.55521512298924	0.0105395596767954
cg00398276	chr7	20837918	0.000922605920338631	-3.0139861922049	0.0147600569811595	0.988280842630515	0.999127891909384	-5.55521512618955	-0.00108172535587664
cg19248505	chr20	62388922	0.00122046208642975	3.17055334429654	0.0147532187486811	0.988286271633528	0.999127891909384	-5.55521521398829	0.00094838706435274
cg23425280	chr12	56401806	-0.00103655940223584	-1.52524511278033	-0.0147530237148686	0.988286426474595	0.999127891909384	-5.55521521649181	-0.000980243634886913
cg00258633	chr4	86745824	0.00122400998141367	2.25373997061425	0.0147515488609199	0.988287597389313	0.999127891909384	-5.55521523542245	0.0232547851088398
cg25594899	chr1	1182226	0.00354257834787017	-2.42797323901717	0.0147501219704546	0.988288730224931	0.999127891909384	-5.55521525373565	-0.0552716574982465
cg07209298	chr1	196795943	0.00304624891219449	-1.44990132321235	0.0147425466975633	0.988294744379298	0.999127891909384	-5.55521535092963	0.0278803654953889
cg06588457	chr19	10791697	-0.000749394827509847	2.63523598513847	-0.0147413214429369	0.988295717132498	0.999127891909384	-5.55521536664547	0.00285887272573249
cg17642201	chr6	159549216	-0.00101869492408717	1.4718749464383	-0.0147412510303326	0.988295773034419	0.999127891909384	-5.55521536754859	0.069270509725607
cg00643929	chr19	3506558	-0.0011176150384279	-3.5810474062176	-0.014731480256465	0.988303530240262	0.999127891909384	-5.55521549282704	-0.000912953275382877
cg15492003	chr9	101984308	-0.000993837702204677	-4.45898676758958	-0.0147286303638725	0.988305792825177	0.999127891909384	-5.55521552935201	-0.00138313620028394
cg05262777	chr11	129119447	0.00133372504283021	1.9117799832557	0.0147234633393621	0.988309895026239	0.999127891909384	-5.55521559555593	0.0266988357622361
cg11309696	chr2	191183734	0.000951626394243158	-3.62637670801901	0.0147225642018412	0.988310608869003	0.999127891909384	-5.555215607074	-0.0144847762274599
cg14129790	chr14	102510790	0.000804359421477602	0.0394015347142444	0.0147191714969326	0.988313302403499	0.999127891909384	-5.55521565052868	0.00344894380297778
cg21853235	chr3	50388532	-0.000845965154816419	-3.46862090929281	-0.0147168351285704	0.988315157291919	0.999127891909384	-5.55521568044769	0.00305640530958362
cg03268063	chr7	1337281	0.0010119341916664	-1.18554890900333	0.0147145878837248	0.988316941423503	0.999127891909384	-5.55521570922092	-0.0370399291609464
cg20229931	chr21	47647656	-0.00115266172567626	1.3354082116023	-0.0147118317708459	0.988319129555441	0.999127891909384	-5.55521574450359	0.0880395384580932
cg01857829	chr16	68771498	-0.00127228045261868	-2.22934998360198	-0.0147103678564398	0.988320291785766	0.999127891909384	-5.55521576324136	-0.00897341798637113
cg24808442	chr1	229439738	0.00130550891342795	0.949044439943395	0.0147102343344764	0.98832039779147	0.999127891909384	-5.55521576495032	0.00118482745823367
cg00253065	chr15	78276399	0.000705232254935554	0.344854264477328	0.0147085636845196	0.988321724153233	0.999127891909384	-5.55521578633178	-0.0010914497711404
cg17266515	chr2	234627262	-0.00191104996167622	1.13496486453527	-0.0147063797678666	0.988323458007541	0.999127891909384	-5.55521581427851	-0.034841865938777
cg26708483	chr5	131422110	0.00129560605561056	0.384035777459456	0.014701675173329	0.988327193077704	0.999127891909384	-5.55521587446729	0.0502536175006582
cg17765437	chr5	1286354	-0.00239058830438662	1.83589122788959	-0.0146970254294324	0.988330884601123	0.999127891909384	-5.55521593393541	0.0155990260295773
cg17745251	chr10	21806139	-0.00100937469850975	-1.78087232381666	-0.0146957405561794	0.988331904687395	0.999127891909384	-5.55521595036504	0.0177303741097492
cg06179765	chr7	23287352	0.0023777870074386	-0.94417212386273	0.0146946510902938	0.98833276963591	0.999127891909384	-5.55521596429488	0.0325536601171513
cg25375029	chr1	244820484	-0.00124301004894862	3.27955680810625	-0.0146922954009241	0.988334639864343	0.999127891909384	-5.55521599441103	0.0150209755404214
cg23258188	chr1	3075846	-0.00163864311686881	-0.231942357853627	-0.014691915310405	0.988334941625738	0.999127891909384	-5.55521599926982	-0.0328571891361695
cg27341708	chr4	140952109	-0.00847955289938963	-0.642947632222274	-0.0146853357736661	0.988340165250609	0.999127891909384	-5.55521608335772	0.0189288537382621
cg24119674	chr10	79648146	-0.000570913473803196	-1.8553230601531	-0.0146845610149149	0.988340780347	0.999127891909384	-5.55521609325682	-0.0493765096491063
cg00241941	chr7	56550751	0.00151648068321375	-1.30284400479234	0.0146817856265574	0.988342983783109	0.999127891909384	-5.55521612871372	-0.00936990938434712
cg20690714	chr17	76446851	-0.000971243535762835	2.22127813797966	-0.014679175057983	0.988345056365593	0.999127891909384	-5.55521616205885	-0.00138131602067992
cg08492883	chr5	35946266	-0.00187135849286084	0.29880601797699	-0.0146788291817168	0.988345330963668	0.999127891909384	-5.55521616647632	-0.00958593537559527
cg15294341	chr21	48072745	0.00108090310002071	3.21643869165726	0.0146739049242353	0.988349240430184	0.999129575984197	-5.55521622935687	0.00573613169307163
cg01637244	chr3	25833304	0.00181222696095654	1.93338768613166	0.0146691319960968	0.988353029753582	0.99913110306657	-5.55521629028488	0.0225205536744931
cg22497907	chr6	32906734	-0.00231456458802646	-0.979969954416513	-0.0146633838860945	0.988357593293784	0.99913110306657	-5.55521636363511	-0.0761350524753923
cg00648203	chr9	138967195	0.00227377385835065	0.612854464665591	0.0146563801030973	0.988363153738574	0.99913110306657	-5.55521645296981	0.0464150588600761
cg03141090	chr10	127262277	0.00187150272704785	0.397985853334584	0.0146517151101635	0.988366857371015	0.99913110306657	-5.55521651244907	-0.0268637789624733
cg24313571	chr11	823352	0.000732461244962825	2.29543452849865	0.0146515565842482	0.988366983227957	0.99913110306657	-5.55521651446996	0.0178780175441399
cg20627633	chr2	97001401	-0.000729835738745392	-3.426168391922	-0.0146466190795271	0.988370903213319	0.99913110306657	-5.55521657740249	-0.00285899198356743
cg11542316	chr2	29135582	-0.00140469886570152	2.87411663905786	-0.0146461084819697	0.988371308587116	0.99913110306657	-5.55521658390926	0.0125855536634949
cg22433285	chr5	37371555	-0.00112271077844848	-3.99579658066089	-0.014645904935191	0.988371470187048	0.99913110306657	-5.55521658650308	-0.00341897945190954
cg16205656	chr20	46128174	-0.00136369375452041	3.19597629008721	-0.0146448903391122	0.988372275695543	0.99913110306657	-5.55521659943168	0.00557641902317296
cg03648907	chr3	57679005	0.000934582672285813	-3.99753554685584	0.014641331378784	0.988375101226743	0.99913110306657	-5.55521664477502	-0.00400558995804948
cg27023075	chr11	18720484	0.00132994283218031	-1.22604590605543	0.0146380857715478	0.988377677980662	0.99913110306657	-5.55521668611644	0.0057427483576179
cg25282410	chr6	160211355	0.00163306715595115	-3.77295324447103	0.0146380411917965	0.988377713373438	0.99913110306657	-5.55521668668422	-0.011826033585016
cg20900927	chr6	3263650	-0.000638199985719426	1.94078300276718	-0.0146352650102195	0.988379917440833	0.99913110306657	-5.55521672203888	0.0293396594603338
cg22251877	chr8	125551349	0.00163008140343795	-3.20958258212939	0.0146307983060882	0.988383463648887	0.999132419871573	-5.55521677890827	0.00672140834278842
cg12738979	chr1	100436069	-0.000809431018786051	-3.78292899965365	-0.0146222975073798	0.988390212608047	0.999133479072605	-5.55521688709116	0.00189818493786946
cg18720718	chr12	27619092	0.000991842189367952	1.66625157477588	0.0146168402190291	0.988394545262107	0.999133479072605	-5.55521695650859	0.0321934076289112
cg01933276	chr19	40004430	0.00128642373941631	0.128254072298585	0.0146149934363658	0.988396011461129	0.999133479072605	-5.55521697999404	-0.00636840236870329
cg18490616	chr2	88469792	-0.00111236136942958	-3.93752321024341	-0.0146129190157917	0.988397658386653	0.999133479072605	-5.55521700637082	0.00133006060016275
cg05936895	chr1	32816928	0.000831543269381023	-3.26914336403047	0.0146118205717798	0.988398530464159	0.999133479072605	-5.55521702033629	-0.0227503521372653
cg14854798	chr4	4151680	0.00185700775826441	1.55872672548868	0.0146096080500616	0.98840028703113	0.999133479072605	-5.55521704846281	0.0103358841336283
cg26074535	chr5	134094528	0.00097002798801467	-4.22196703674213	0.0146092227895075	0.988400592897496	0.999133479072605	-5.55521705335997	0.000834761500075616
cg17121140	chr13	111719003	0.000727592668246897	1.07251116529435	0.0146066035717195	0.988402672349016	0.999133479072605	-5.5552170866502	0.0378970793594331
cg14672128	chr12	7280912	-0.00111617232358821	2.20618400567233	-0.0146034416258529	0.988405182683762	0.999133479072605	-5.55521712683055	0.0266515665156377
cg24321706	chr3	30647540	-0.00110195017816527	-2.30529308457534	-0.0145974244855117	0.988409959817254	0.999133479072605	-5.55521720326919	-0.0323466105993507
cg16027310	chr11	48019123	0.000986968474705719	-0.363650766849908	0.014596455650672	0.988410728995525	0.999133479072605	-5.55521721557382	-0.0307157676658453
cg01158277	chr11	111783327	-0.000727704495879523	1.53758826941745	-0.0145955672011616	0.988411434354209	0.999133479072605	-5.5552172268568	0.0606476914794749
cg13054613	chr3	7742036	-0.00103307474624851	-1.71168571901541	-0.0145873105016103	0.988417989521449	0.99913496671788	-5.55521733168103	-0.0662195199750487
cg17345741	chr14	69472652	-0.000756706997601085	0.761148864115345	-0.0145864723993505	0.988418654908486	0.99913496671788	-5.55521734231797	0.0593329618576514
cg16131903	chr7	100732109	0.000503439698496817	2.52049643130305	0.0145829933700939	0.98842141698318	0.99913496671788	-5.55521738646623	4.09652679440597e-05
cg21978128	chr3	186560386	0.000909361772551121	2.37237347815994	0.0145782999961979	0.988425143151918	0.99913496671788	-5.55521744600763	0.0222984694899367
cg06118584	chr16	11770950	-0.000700885993671765	-0.651758709273079	-0.0145768737713085	0.988426275462055	0.99913496671788	-5.5552174640973	-0.0398087872926594
cg27465055	chr12	102133414	-0.00137280280710305	3.53772044812755	-0.0145727007774578	0.988429588490364	0.99913496671788	-5.55521751701573	0.00905078688487182
cg15857470	chr7	104945248	0.000943156606261016	0.24672238974171	0.0145723990299013	0.988429828054156	0.99913496671788	-5.55521752084166	4.75832534383436e-05
cg24670445	chr11	57519282	-0.000888818277913172	-2.13592747638471	-0.0145584804938505	0.988440878276613	0.99913496671788	-5.55521769723176	-0.00135441820316234
cg02808931	chr16	88503009	0.00133804880320893	-0.197408503323407	0.0145574704803139	0.988441680147978	0.99913496671788	-5.55521771002514	-0.0330820326838839
cg00697626	chr9	108418416	-0.0013335718687815	-3.58719880973555	-0.0145548515025827	0.988443759410511	0.99913496671788	-5.55521774319439	0.00358895389685192
cg04406574	chr8	41910366	0.000718609863033572	-0.565327101908967	0.0145473493946064	0.988449715495216	0.99913496671788	-5.55521783817527	-0.0117188898972784
cg16191307	chr12	63754169	-0.0026921201821978	0.142711067439696	-0.0145449768462734	0.988451599112449	0.99913496671788	-5.55521786820287	-0.047718697480286
cg16961269	chr6	27838269	-0.000817562617259971	0.860191680191814	-0.0145411489042439	0.988454638198232	0.99913496671788	-5.55521791663999	0.0257296503653396
cg19294256	chr13	46627018	0.00221722583409308	-2.6472249887057	0.0145377424302152	0.988457342671618	0.99913496671788	-5.55521795973332	-0.0100292992005801
cg22234842	chr7	148726150	-0.000611552981172817	-3.24583100693736	-0.0145366990573339	0.988458171027936	0.99913496671788	-5.5552179729304	-0.00294649878731698
cg00857734	chr7	796631	-0.000699456414746055	1.81285085209085	-0.0145366466319521	0.988458212649582	0.99913496671788	-5.55521797359348	0.0254069431201791
cg08465346	chr12	54441458	-0.000966852452384078	0.934405055044231	-0.0145350396246062	0.988459488487529	0.99913496671788	-5.55521799391776	-0.0312385197735287
cg04831011	chr15	92307847	0.00273329919142563	0.360048237568033	0.0145236591556198	0.988468523689279	0.99913496671788	-5.55521813778549	-0.0468588867308198
cg23244253	chr2	200323172	0.00127218081631796	-2.38566220914936	0.0145231317422864	0.988468942414227	0.99913496671788	-5.55521814445012	-0.010975462737581
cg20738372	chr4	652702	0.00186753273431376	2.0313499054998	0.0145230536902199	0.988469004381466	0.99913496671788	-5.5552181454364	0.00174755281328387
cg11363527	chr4	72125918	0.00110672360117844	-0.471294527372865	0.0145225829670854	0.988469378098832	0.99913496671788	-5.55521815138444	-0.0280091535765684
cg01424460	chr3	64673301	-0.000795944978175164	-3.50611789352721	-0.0145212418059988	0.988470442875894	0.99913496671788	-5.55521816833023	-0.0045306802657897
cg24547359	chr1	53975500	0.00104446096650389	2.91179219244324	0.0145122274660284	0.988477599557713	0.99913496671788	-5.55521828218728	0.00171170117393282
cg18537071	chr11	66035986	-0.00194982858868856	-4.1125849703042	-0.0145117477143722	0.988477980443081	0.99913496671788	-5.55521828824488	-0.00300889204496781
cg03197758	chr19	44300978	0.00161037459395412	1.38689815718488	0.0145096098041052	0.988479677776991	0.99913496671788	-5.55521831523683	-0.00409854562249035
cg03883605	chr12	48744947	0.000722088648221838	-3.68159348449335	0.0145083001332702	0.988480717553454	0.99913496671788	-5.55521833176997	-0.000391629069134827
cg01483653	chr19	50015511	0.000609608723085302	0.520612957215571	0.0145070906055541	0.988481677824112	0.99913496671788	-5.55521834703759	0.0259275662999128
cg02459555	chr1	46806155	0.000854765577883252	-3.83204180970749	0.0145041622987197	0.988484002671388	0.99913496671788	-5.55521838399573	-0.00239366385636763
cg21956822	chr12	126678417	-0.00315227200240307	1.08427976444349	-0.0145039548292304	0.988484167385988	0.99913496671788	-5.55521838661392	-0.0143296527721162
cg09665332	chr1	67022173	-0.000930286747176709	-0.0477172150344502	-0.014503527175228	0.988484506909927	0.99913496671788	-5.55521839201064	-0.0135298738182654
cg04318327	chr13	43988852	-0.0012361576059397	-0.706584268034147	-0.0145014771777837	0.988486134448113	0.99913496671788	-5.55521841787807	-0.0674892615002963
cg22105145	chr18	5196397	-0.00233529721730844	-2.02290440947579	-0.0144940028899199	0.988492068450521	0.99913496671788	-5.55521851215973	0.0111915332081418
cg07158246	chr1	161087200	-0.00134722438994694	-3.0015445001853	-0.0144919799408838	0.988493674514606	0.99913496671788	-5.55521853766912	-0.0190001128330777
cg20783424	chr2	241076282	0.00175883915446075	-3.40250357268131	0.0144883099142378	0.988496588230239	0.99913496671788	-5.55521858393906	-0.00551662641770974
cg00452622	chr6	15660584	0.00110062223127116	3.40902027780989	0.0144861161166456	0.988498329934928	0.99913496671788	-5.55521861159183	0.0074377498728746
cg01826858	chr16	30958494	-0.000606688070236987	1.69405514294814	-0.0144839674102968	0.988500035840731	0.99913496671788	-5.55521863867215	0.00682838529965735
cg26342552	chr8	1913424	-0.00246486566574904	-0.245235624207662	-0.0144798493111953	0.988503305291433	0.99913496671788	-5.55521869056167	-0.0532212493958679
cg17263965	chr7	75861947	0.000979438939947498	-0.938611651029088	0.0144787617098961	0.988504168762389	0.99913496671788	-5.55521870426337	-0.0450521641045147
cg14289319	chr12	122079885	0.000714361919477073	1.85389795570185	0.0144772107997274	0.988505400064625	0.99913496671788	-5.5552187238001	0.015073100128057
cg09164920	chr16	4526354	0.00142870472597607	-3.67409958700241	0.0144731157507813	0.988508651215618	0.99913496671788	-5.55521877537515	0.0135409022145968
cg13857689	chr1	26672613	0.0016034737719574	4.02919039207509	0.0144725901283147	0.98850906851907	0.99913496671788	-5.55521878199404	-0.00313895110146767
cg06204800	chr7	97847111	-0.000823328394926129	2.66163757336407	-0.0144703938984344	0.988510812155211	0.99913496671788	-5.55521880964742	0.0233077141933898
cg18395777	chr1	76189954	0.00162360582601252	-2.64478105616202	0.0144692063113239	0.988511755007268	0.99913496671788	-5.55521882459893	0.00753239380542106
cg27335999	chr10	556044	0.00168693888415692	1.45107725010697	0.0144680582361127	0.988512666489956	0.99913496671788	-5.55521883905183	0.00557470753170608
cg05468429	chr6	7248862	0.000766273160510741	2.0459310996452	0.0144640387888273	0.988515857619528	0.99913496671788	-5.55521888964284	0.00576080611091645
cg04209727	chr18	30350441	0.00266351023596352	-1.45064787009628	0.0144619752026589	0.988517495947058	0.99913496671788	-5.55521891561082	0.000732917219550544
cg15139008	chr16	2012341	0.00116583920802042	3.17648896283464	0.0144598729028344	0.988519165010282	0.99913496671788	-5.55521894206217	0.00659718368454842
cg08977266	chr5	131826611	-0.00160635790591016	-4.42990165485903	-0.0144507267482029	0.988526426349233	0.99913496671788	-5.55521905709525	0.00251652085429369
cg09302904	chr17	62340561	-0.000597937604886913	-1.30084252127704	-0.0144479845861191	0.988528603413901	0.99913496671788	-5.55521909156981	0.00374222544023339
cg00160066	chr1	184352336	-0.00149833629150808	2.56619147773292	-0.0144459692405643	0.988530203442499	0.99913496671788	-5.55521911690263	0.0215825326091241
cg13689118	chr11	130079780	-0.000641180245482623	2.94246689694603	-0.0144450084190197	0.988530966260558	0.99913496671788	-5.55521912897887	0.020939834802421
cg06964876	chr16	1038180	-0.00129173824162749	-0.38567372306633	-0.0144444978466287	0.988531371615586	0.99913496671788	-5.55521913539576	-0.0417887632892777
cg18663499	chr3	118959852	-0.00139460220419424	-2.7416252391909	-0.0144432606784495	0.98853235383154	0.99913496671788	-5.55521915094359	-0.0121022152304658
cg22518097	chr4	101948183	-0.00120437120145456	2.8704109745414	-0.014436417371325	0.988537786889027	0.99913496671788	-5.55521923692122	0.010018286044419
cg10656255	chr15	89090008	-0.00100449420856787	-3.6219668707291	-0.0144360064282039	0.988538113146154	0.99913496671788	-5.55521924208292	-0.0181500804363941
cg19684795	chr11	45307974	-0.00307131158311207	-1.54714232646241	-0.0144332125851965	0.988540331241961	0.99913496671788	-5.55521927717136	0.0152622482908835
cg11643733	chr12	82148913	0.00312622350721382	-1.12111464925176	0.0144326347506819	0.988540789997997	0.99913496671788	-5.55521928442765	-0.0200867555592389
cg26301283	chr2	209225183	0.00115777191145208	1.0703508630598	0.0144257037114113	0.988546292708899	0.99913631042903	-5.55521937144318	0.0211626617416976
cg27538026	chr1	155164351	0.00073604488188819	-3.91932300629923	0.0144169313132986	0.988553257317584	0.99913631042903	-5.55521948151607	-0.00331074136486148
cg16942190	chr10	32667705	-0.00108038952519172	-4.17316694818789	-0.0144150608198246	0.988554742345502	0.99913631042903	-5.55521950497769	-0.00417926179479977
cg12256080	chr6	26597000	-0.000611824674061261	-2.91144120711182	-0.0144124878181401	0.988556785110962	0.99913631042903	-5.5552195372459	-0.010420345558451
cg03580297	chr1	99729804	0.00126141494513757	-3.20134813683077	0.0144113371360045	0.988557698664109	0.99913631042903	-5.55521955167483	-0.0102053870780034
cg07903023	chr2	239048072	-0.000846027398461981	-1.12005904694315	-0.0144082069761115	0.988560183770484	0.99913631042903	-5.5552195909195	-0.0524738666302935
cg05122622	chr3	150125500	-0.00118434905601128	-3.34078604505707	-0.0144080570841843	0.988560302773157	0.99913631042903	-5.55521959279857	-0.0116513264230114
cg00332937	chr5	72740460	0.00164562715565118	1.18684691035427	0.0144064608611196	0.988561570051634	0.99913631042903	-5.55521961280788	0.0273874306880956
cg13259290	chr5	131408382	0.000677651789772639	0.907472940318363	0.0144038350065879	0.988563654778454	0.99913631042903	-5.55521964571922	0.0273435000637345
cg22593815	chr10	132872509	0.0013936814700788	1.37240876633857	0.0144027007709555	0.988564555274456	0.99913631042903	-5.55521965993338	-0.0142717883415244
cg18116813	chr6	91225725	-0.00097394952226761	2.70308261363721	-0.0143980114925193	0.988568278201637	0.99913719192914	-5.55521971868723	0.00623767464049119
cg09736950	chr15	62938334	0.00135463890334017	2.20244668981856	0.0143888893925457	0.988575520449639	0.99913719192914	-5.55521983292688	-0.00396268797039268
cg23588699	chr1	6521892	0.00229193758069485	2.25405139186125	0.0143888571236385	0.988575546068679	0.99913719192914	-5.55521983333087	0.00781907620319222
cg10542883	chr3	185000726	0.00594133840139762	-1.91712270717262	0.0143882887512626	0.988575997312802	0.99913719192914	-5.55521984044641	0.00108949958482712
cg05562844	chr12	38555758	-0.000920180664167536	1.1716194390946	-0.0143868056515193	0.988577174780393	0.99913719192914	-5.55521985901223	0.0421398311627941
cg26561844	chr12	132562101	0.00113020685515113	3.15242587705679	0.0143846465429305	0.988578888947272	0.99913719192914	-5.55521988603709	0.00364365458317162
cg10375300	chr1	14033779	0.00129340962920112	2.99578313535726	0.0143797872837073	0.988582746827179	0.999138010272399	-5.55521994684401	0.00653194712537863
cg07133434	chr3	128395694	-0.00542209888177434	-0.313644633006528	-0.0143779747843479	0.988584185813016	0.999138010272399	-5.55521996951967	0.045411688909518
cg01020037	chr6	31047822	-0.000940742839744883	-3.40835250282066	-0.0143736094056111	0.988587651589944	0.99913924550914	-5.55522002412196	-0.0131003062765946
cg03171300	chr2	86307199	0.000953376223560138	-0.396685074946661	0.0143657611101696	0.988593882536979	0.99914165531046	-5.55522012224696	-0.0147581736628465
cg15804105	chr6	26172302	-0.00139708387389043	-2.88864957305051	-0.0143572041911662	0.988600676077805	0.99914165531046	-5.55522022917063	0.00744125452074332
cg01008405	chr5	139039026	-0.000604488071662126	1.0517109834251	-0.0143550350798376	0.98860239818684	0.99914165531046	-5.55522025626481	0.0668661737771321
cg10809449	chr21	47421947	0.0019252398612586	0.433030048521967	0.0143537387496264	0.988603427374229	0.99914165531046	-5.5552202724552	-0.0237876207603023
cg19289599	chr19	18548845	-0.00139848055527995	-3.15852133882053	-0.0143523851349123	0.988604502041169	0.99914165531046	-5.55522028935948	0.0118969079507151
cg02106828	chr1	236959224	-0.00107300179842122	-3.55839702795464	-0.0143514572846957	0.988605238683552	0.99914165531046	-5.55522030094579	0.00115107097176641
cg04259001	chr8	141097242	0.00073153763735786	-1.54094068031798	0.0143508244635574	0.98860574109533	0.99914165531046	-5.55522030884756	0.00917856054442029
cg11116035	chr5	78807149	0.00129672741373871	0.850478552316322	0.0143468357491251	0.988608907830851	0.999142588288793	-5.55522035864495	-0.0248494041830244
cg11825642	chr17	75798196	0.00217452064869295	-1.35118584187422	0.0143416505671687	0.988613024470752	0.999144481286375	-5.55522042335902	-0.0461535691579229
cg03893446	chr1	41848436	-0.000636527407942423	1.18603735770392	-0.0143327187642505	0.988620115643325	0.999146704492351	-5.55522053477825	0.0494836917431744
cg08364334	chr4	154601692	0.00243706699148341	1.21977680891643	0.0143265408827362	0.988625020412182	0.999146704492351	-5.55522061180324	-0.00698690093034149
cg14642291	chr6	31514402	0.00129560544129734	-2.62854707592434	0.0143260901951278	0.988625378223942	0.999146704492351	-5.55522061742105	-0.00976687377485147
cg27475152	chr6	26500083	-0.000921072796578144	2.32601895947464	-0.0143259375890702	0.988625499381571	0.999146704492351	-5.55522061932324	0.0179212198666278
cg10556330	chr2	173292010	-0.0014536592888474	-3.45183219128809	-0.0143247499632535	0.988626442266356	0.999146704492351	-5.55522063412598	-0.018208941416421
cg12055610	chr6	29585658	0.00200571215559613	1.47672443678185	0.0143157237634326	0.988633608384668	0.999147794213528	-5.55522074658965	-0.0114816526678536
cg21929649	chr17	42976959	0.00164126428355084	-3.93839731278201	0.0143085193258261	0.988639328162582	0.999147794213528	-5.55522083630385	-0.000187805682969291
cg15200009	chr1	55909399	0.00136222476416889	-0.865210143283819	0.0143079159241884	0.988639807217818	0.999147794213528	-5.55522084381575	0.023638824860146
cg05844871	chr6	32526342	0.00310035475215497	-1.54784649867277	0.0143058597874541	0.988641439634811	0.999147794213528	-5.5552208694107	-0.00140445754697366
cg19281809	chr8	59322465	0.001000179852175	2.97471986687332	0.0143016794767847	0.988644758485339	0.999147794213528	-5.55522092143619	0.0119587440586855
cg03629107	chr8	101678439	0.00194072065883342	0.210311427743928	0.0142988371514888	0.988647015076783	0.999147794213528	-5.55522095680128	-0.0251379184275543
cg08279008	chr2	86263224	-0.00104669779804445	-0.0755098384770602	-0.0142969240149899	0.988648533962609	0.999147794213528	-5.55522098060116	0.0510336693535888
cg03603636	chr4	24473145	-0.00390298154943028	-1.45475251132285	-0.014296223705418	0.988649089955505	0.999147794213528	-5.55522098931238	0.0171742428099479
cg12164992	chr7	4795022	0.00100443620242539	2.74461873117659	0.0142956334097953	0.988649558605641	0.999147794213528	-5.5552209966548	-0.00244075657996701
cg18296405	chr3	101232232	-0.00107123261388726	-4.14867953586469	-0.0142951321291565	0.988649956584607	0.999147794213528	-5.55522100288976	0.00096162637723355
cg09125477	chr16	1470256	0.000881901142204546	-3.60260065827764	0.0142866477214839	0.988656692563914	0.999152334277039	-5.55522110838624	3.60397058843526e-05
cg26918756	chr19	10624954	-0.00100620169291741	-0.461454627275402	-0.0142751799369378	0.988665797120602	0.999155724899017	-5.55522125087895	-0.0237835724366777
cg08772106	chr16	89662793	-0.00068844696351524	-0.386767158550682	-0.014274713732261	0.988666167252013	0.999155724899017	-5.55522125666935	-0.038723419453749
cg16451525	chr16	89167282	0.00230116680912465	4.0769748257782	0.0142739438964655	0.988666778443677	0.999155724899017	-5.55522126623051	-0.00253584226797399
cg26186613	chr2	105490077	-0.000804406307266228	-3.79771774738461	-0.0142612432748382	0.988676861782053	0.999158060402834	-5.55522142389463	-0.00559372699264067
cg21557451	chr19	5869878	-0.00054328551481347	-0.0361532560825976	-0.0142587527667995	0.988678839058346	0.999158060402834	-5.55522145479505	0.00211696007654494
cg03868400	chr5	179125946	-0.000750923413271002	-3.34362757959532	-0.0142555855913452	0.988681353557839	0.999158060402834	-5.55522149408329	0.00247189706230859
cg03724238	chr9	21696666	0.000702976026205107	0.455266102651251	0.0142528351588904	0.988683537194777	0.999158060402834	-5.55522152819483	7.19888744408204e-05
cg14240353	chr12	102873312	-0.00179571961354613	-1.7053974484505	-0.0142527187541245	0.988683629611427	0.999158060402834	-5.55522152963837	-0.0122894596614048
cg26764764	chr17	79077412	0.000705768508347864	3.0844904337993	0.0142521139351349	0.988684109792323	0.999158060402834	-5.55522153713853	0.000654179041546743
cg03915558	chr2	179061183	0.00243325610276918	0.628921281343691	0.0142512510720153	0.988684794840903	0.999158060402834	-5.55522154783807	-0.0284345949878803
cg02315353	chr3	25825455	-0.000971962594974356	-3.70123637525444	-0.0142454901299205	0.988689368596932	0.999158534549762	-5.55522161925742	0.000656031370495955
cg23227555	chr2	3523215	0.00143893526160126	-4.00091339085296	0.0142450081155458	0.988689751280218	0.999158534549762	-5.55522162523172	0.00532507809518456
cg14123436	chr9	98544579	0.00269763282979384	0.160775545763878	0.0142350421756758	0.98869766349012	0.999162111391693	-5.55522174870875	-0.0559531487317247
cg12365177	chr7	116917934	0.000657996612496946	2.35161733249213	0.0142336907782436	0.988698736398563	0.999162111391693	-5.55522176544578	0.0265491154965335
cg01821967	chr2	219925939	0.00184955129933677	-1.26444201801503	0.0142306015600073	0.988701189006769	0.999162111391693	-5.55522180369972	0.02925430531104
cg27162705	chr10	114713024	-0.000716363819637015	-1.90626985307104	-0.0142264910366038	0.988704452455056	0.999162111391693	-5.55522185458764	-0.0426767038464513
cg01007894	chr9	135957353	0.000877462496497842	0.411003963441046	0.0142264200140104	0.988704508841687	0.999162111391693	-5.55522185546677	-0.00321472378022414
cg05377587	chr17	80845231	-0.00105165744041395	-0.611894981780419	-0.0142212010497741	0.988708652309415	0.999164031310442	-5.5552219200556	-0.0315672389249271
cg23758597	chr6	163146217	-0.00118906539682994	3.04216243215884	-0.0142170579617299	0.988711941612041	0.999165059425708	-5.55522197131274	-0.00330227529235427
cg13828047	chr15	75182130	0.000632816121892549	0.681085493857045	0.0142133892170778	0.988714854321588	0.999165059425708	-5.55522201668896	0.0662149340681636
cg01201802	chr10	30349405	0.000885976789510557	-1.42381190636608	0.0142114415752414	0.988716400603965	0.999165059425708	-5.55522204077326	-0.017285782276849
cg02443816	chr2	97220858	-0.00083425176179764	2.58874884659837	-0.0142049980299186	0.98872151629875	0.999165938253179	-5.55522212042986	0.0255813543042182
cg11936690	chr6	31671182	-0.00117085933574541	-1.97911718607375	-0.0142046941750495	0.988721757536884	0.999165938253179	-5.55522212418529	0.00924404248395208
cg08107909	chr3	149683559	0.00109643528205042	3.31421809900514	0.0141976084366133	0.988727383085718	0.999169355870503	-5.55522221173724	0.0111488019810841
cg27157050	chr22	42563204	0.000936296678321065	2.74136071560923	0.0141902797915155	0.988733201484965	0.999171689487649	-5.55522230224461	0.0190224395997886
cg08012219	chr17	76913036	0.000780924925841314	-1.56655214297763	0.0141890477472504	0.988734179636557	0.999171689487649	-5.55522231745553	-0.0615225407352021
cg12074391	chr1	3157904	0.00215802268584893	0.855353949579362	0.0141848853597557	0.988737484263045	0.99917249377973	-5.55522236883495	-0.0212321271485928
cg07744216	chr19	7682838	-0.000943702469157986	2.73339130678404	-0.0141806750742049	0.988740826917234	0.99917249377973	-5.55522242079028	0.0135772291364944
cg15880348	chr15	25418074	0.00212762176555809	-0.144058361967537	0.0141795671654611	0.988741706514568	0.99917249377973	-5.55522243445942	-0.0327752056349764
cg18193109	chr2	179345747	-0.000796802760446423	-3.66173129895036	-0.0141756377669857	0.988744826165504	0.999172960978856	-5.55522248293087	0.00110616503004531
cg11214962	chr1	161280287	0.000970381742265941	1.29711558032593	0.0141733327682286	0.988746656163631	0.999172960978856	-5.55522251135814	0.0309574790245994
cg02712845	chr11	118973038	-0.000841246572146707	-3.97781950855394	-0.0141616159372986	0.988755958459682	0.999180094028181	-5.55522265578892	-0.0016676285108308
cg09869858	chr12	48120416	0.000944875536972993	3.03892480332669	0.0141556671585481	0.988760681350067	0.999180757863752	-5.55522272907248	0.0262754457477375
cg13832135	chr15	29442040	-0.00269170937233957	0.922654851421988	-0.0141551364015283	0.988761102731908	0.999180757863752	-5.55522273560943	0.0344072649232527
ch.1.64660926R	chr1	64888338	0.000992551998795177	-3.21125301186012	0.0141457702425905	0.988768538770307	0.99918502922264	-5.55522285092529	-0.00798935729353402
cg11883238	chr10	62676418	0.000821799286159981	2.93424020931759	0.0141441603204892	0.988769816929645	0.99918502922264	-5.55522287073892	0.0043947582303161
cg10269110	chr19	55873515	0.000851244447835178	2.23283378619927	0.0141406872657867	0.988772574278874	0.999185088290243	-5.55522291347479	-0.00318749409030028
cg21002735	chr11	77350306	-0.000605222769518111	1.402734689213	-0.0141384345573849	0.988774362763237	0.999185088290243	-5.55522294118872	0.0290082940541031
cg00312809	chr1	2028213	0.000887932980972311	1.02961940659516	0.0141323867030145	0.988779164313946	0.999186818512888	-5.55522301557057	0.0401907258518369
cg15552461	chr19	55581114	0.00120244070379788	-2.16296761623512	0.0141306257917832	0.988780562347782	0.999186818512888	-5.55522303722182	-0.029367362128281
cg02632809	chr7	5336811	-0.000747585844271362	-1.14945713816795	-0.0141211976228832	0.988788047620158	0.999189573606162	-5.55522315309982	-0.0155407566084622
cg22722731	chr4	140781201	0.00122860904693568	2.17598047808866	0.0141200344305691	0.988788971109338	0.999189573606162	-5.55522316739082	0.00817005629349865
cg14942424	chr20	55207002	-0.00099000866073062	-1.82485310675392	-0.0141187134758695	0.988790019850272	0.999189573606162	-5.55522318361866	-0.0345603542580872
cg02566391	chr1	67805528	-0.00102620816689771	-0.133993652139804	-0.0141127716533176	0.988794737220866	0.999192073286874	-5.55522325659474	0.0256848040419539
cg01925156	chr2	239933280	0.00139495976876938	-0.376702085874401	0.0141087255801219	0.988797949505972	0.999193052047987	-5.5552233062701	-0.0406416827434812
cg03650154	chr19	52800757	0.00149213424466363	-3.93549919358544	0.0141056403336215	0.988800398965339	0.999193258873644	-5.5552233441394	-0.00214446563048441
cg17152850	chr2	178627834	0.0018468315942619	2.81575337861721	0.0140997933809599	0.988805041017079	0.999193258873644	-5.55522341588406	0.00643923615443565
cg02642299	chr17	4510675	-0.00102051442344306	3.20700446545565	-0.0140991995917784	0.988805512442178	0.999193258873644	-5.55522342316844	0.0182779150797402
cg16074271	chr22	18531028	0.00116315761464399	-2.61521589494515	0.0140954854745237	0.988808461179203	0.999193258873644	-5.55522346872491	-0.0225656538639399
cg25145165	chr10	131560390	-0.00143302175897991	-0.446388672324463	-0.0140943373249544	0.988809372725886	0.999193258873644	-5.55522348280541	-0.0553073991041069
cg18619804	chr19	51611763	0.00109365836838101	-3.62879531187875	0.0140910233962981	0.988812003742656	0.999193650247605	-5.55522352343982	-0.00536369223121222
cg15810996	chr19	4045686	-0.000896936284109043	2.20735974841146	-0.0140878965764484	0.988814486208845	0.999193891509901	-5.5552235617712	0.0321540166726098
cg07044006	chr21	45730224	-0.000727891454344009	2.47258936210824	-0.0140791160665191	0.988821457291904	0.999194260605837	-5.55522366936511	0.0115098320704713
cg25578830	chr10	1668835	-0.00145744273812111	-0.123475308666133	-0.0140788634645978	0.988821657839378	0.999194260605837	-5.55522367245943	-0.0431093648625854
cg06043617	chr6	32826197	0.00115488294994015	0.338812542596162	0.0140764225056066	0.988823595782555	0.999194260605837	-5.55522370235781	-0.0310044393322004
cg04012535	chr1	37176647	-0.000689055489239439	-2.73548243580917	-0.0140761321339293	0.988823826316466	0.999194260605837	-5.55522370591411	-0.047486118172871
cg17024719	chr6	167411506	0.000918324082578388	-3.52217147752296	0.0140701899179149	0.988828544002327	0.999196755268225	-5.55522377867488	-0.00718289510852756
cg16131766	chr15	23810280	0.00571382519531946	-1.37169376998462	0.0140626043676675	0.988834566376225	0.999196755268225	-5.55522387151318	-0.011742651053071
cg23673107	chr19	11908712	-0.000607099627304176	-1.14055911723444	-0.0140600863280008	0.988836565516296	0.999196755268225	-5.55522390231999	0.00409345800882938
cg21149595	chr14	93813495	-0.00116336046422271	0.0275772093380586	-0.0140576828484053	0.988838473704083	0.999196755268225	-5.55522393172007	-0.0214852902398221
cg13062396	chr2	230933692	-0.00156020858650824	-3.06912510291384	-0.0140545151562423	0.988840988621102	0.999196755268225	-5.55522397046054	-0.0268291236051757
cg22056870	chr19	5784688	0.00093380328281519	2.63063234692839	0.0140533147741399	0.988841941637152	0.999196755268225	-5.55522398513878	0.0266648512239148
cg16657816	chr16	30905695	-0.00161460251461485	-3.89595865947859	-0.0140470637488118	0.988846904496706	0.999196755268225	-5.5552240615559	0.00320031534003586
cg05590755	chr1	23855149	0.00108620822516941	-0.835098452982957	0.0140463272540223	0.988847489220042	0.999196755268225	-5.55522407055711	0.0262584729630629
cg16080552	chr1	59043199	-0.00103772302579939	-2.28210699481149	-0.0140434641042948	0.988849762352898	0.999196755268225	-5.55522410554516	-0.0273532056491369
cg14057434	chr12	69978378	0.00101620249975379	2.49819051363972	0.0140382302673142	0.988853917639427	0.999196755268225	-5.55522416948488	-0.00205789283032454
cg03995122	chr6	29894642	0.00636031199930323	-0.81245429315196	0.0140357776715795	0.988855864822462	0.999196755268225	-5.55522419943907	0.0455243539244379
cg22804786	chr6	36842801	-0.0014003753347429	-3.47631603282518	-0.0140323705295337	0.988858569846113	0.999196755268225	-5.5552242410427	-0.0052880388639613
cg18729862	chr6	32862333	0.00187252910404664	-3.65554344637922	0.0140298774893993	0.988860549139233	0.999196755268225	-5.55522427147809	-0.000173509389895285
cg21098856	chr20	1099113	0.00121192853040597	-3.75325206605052	0.0140265614877977	0.988863181804203	0.999196755268225	-5.55522431195194	0.00316814434966141
cg01758167	chr12	131357429	-0.00106746485278829	-4.03798435444648	-0.0140213368062508	0.988867329822985	0.999196755268225	-5.555224375703	-0.0130382275940411
cg11538417	chr6	31939825	-0.00071963226766493	-3.4286043700391	-0.0140181334307924	0.988869873071267	0.999196755268225	-5.55522441477852	0.00275647329892173
cg08962020	chr6	168613959	-0.000676310225005861	-0.690230312139531	-0.0140180345199922	0.988869951599285	0.999196755268225	-5.55522441598492	-0.0336977777910595
cg21160357	chr7	47522272	0.000929893876406722	-2.73030717662887	0.0140175595061891	0.988870328725878	0.999196755268225	-5.55522442177844	-0.0195419189418673
cg12535642	chr2	120020901	-0.000523581765260878	2.54704402185204	-0.0140148183511236	0.98887250500473	0.999196755268225	-5.55522445520724	0.00270863902788587
cg24311373	chr15	51203304	0.00116748581338431	-0.461819809147835	0.0140136685409678	0.988873417870852	0.999196755268225	-5.5552244692274	-0.0943787728041446
cg19493204	chr4	39184019	-0.00108094208472376	-3.1389233245958	-0.0140077154540696	0.988878144191628	0.999196755268225	-5.55522454179772	-0.00624456440350758
cg07613278	chr11	43333327	-0.00169647673618509	-1.6610627765932	-0.0139950534453195	0.988888196912846	0.999196755268225	-5.55522469604972	-0.000269535619636385
cg15009352	chr1	22263925	-0.000773475969795305	-2.31139038465702	-0.0139927658949623	0.988890013062947	0.999196755268225	-5.5552247239024	-0.00584003006309466
cg18886239	chr1	150980086	0.000793671985455761	1.51174459993707	0.0139894925467636	0.988892611865582	0.999196755268225	-5.55522476375	0.0349006824075745
cg11576118	chr5	1938569	-0.00142897159269677	3.15286021667121	-0.0139893902192887	0.988892693106227	0.999196755268225	-5.55522476499552	0.00608921424852948
cg00982974	chr7	101522290	0.000951291122238726	2.46872632723595	0.0139835125741392	0.988897359533321	0.999196755268225	-5.5552248365222	0.0197373155980535
cg02006977	chr12	69139955	-0.0020183944550788	-4.01491803665029	-0.0139828615185716	0.988897876424593	0.999196755268225	-5.55522484444323	-0.00480223283331341
cg01212373	chr14	38674559	0.00309169120346122	0.531210357856104	0.0139812488574879	0.988899156761472	0.999196755268225	-5.55522486406198	-0.068989583377365
cg01464104	chr11	56043040	-0.00196712714887628	-1.19472045840394	-0.0139746391686965	0.988904404379151	0.999196755268225	-5.55522494444818	-0.036793672242812
cg15266508	chr20	61447742	-0.00165451598143711	-3.82016504415515	-0.0139736709400132	0.988905173083154	0.999196755268225	-5.55522495622047	-0.00106112528921537
cg00290758	chr10	121171859	-0.000833951258261641	1.14661404464127	-0.0139721819475015	0.988906355236238	0.999196755268225	-5.55522497432291	0.0668648500132397
cg06712542	chr17	26552887	-0.000756382087925778	1.31835936886015	-0.0139720150813719	0.988906487715958	0.999196755268225	-5.55522497635147	0.0120433540334068
cg10329694	chr17	3592947	-0.000879966389671151	-1.48621474829853	-0.0139703511942995	0.988907808722792	0.999196755268225	-5.55522499657766	-0.0307965949199255
cg25544621	chr8	145743412	-0.00121191267838532	-3.2910831602573	-0.0139694676466686	0.988908510196166	0.999196755268225	-5.55522500731708	-5.88667986192865e-05
cg26274596	chr12	45445023	-0.00156581569403113	-2.31191661051997	-0.0139570561453802	0.988918364037891	0.999196755268225	-5.55522515810565	0.0103820389130294
cg10482913	chr10	100176423	0.000765291909183563	2.48083750464432	0.0139525278112253	0.988921959210819	0.999196755268225	-5.55522521308746	0.0240845628506118
cg15991262	chr7	23720454	0.00649699076943181	-0.624533827941109	0.0139518228629884	0.98892251888924	0.999196755268225	-5.55522522164515	-0.0038330832422378
cg05147273	chr17	74696804	0.000938868832591106	-0.0216156486772127	0.0139510273710233	0.988923150452905	0.999196755268225	-5.55522523130147	0.0440366060938516
