## Supplementary Data 6 for "Large-scale placenta DNA methylation mega-analysis reveals fetal sex-specific differentially methylated CpG sites and regions": SupplementaryTable3.csv (part 69 of 69)

ID	CHR	Pos	logFC	AveExpr	t	P.Value	adj.P.Val	B	MD
cg07095337	chr10	134621275	0.0013928873338457	0.218359471734839	0.0139501772547724	0.98892382538435	0.999196755268225	-5.55522524162025	-0.036529221444479
cg21375017	chr3	31988082	0.0018832849082142	2.36263893443574	0.013944051314776	0.9889286889424	0.999196755268225	-5.55522531595884	0.0262160479337565
cg02287007	chr6	166877038	-0.0014976413623805	0.374817084617303	-0.0139406317184865	0.988931403857369	0.999196755268225	-5.55522535744162	-0.0599574602427508
cg04754652	chr3	150921051	0.00145472880489274	1.59665021867235	0.01393890649989	0.988932773557639	0.999196755268225	-5.5552253783662	-0.016702543798133
cg11673741	chr19	42891428	-0.00122934094852989	-2.41092943821047	-0.0139357390792934	0.988935288263317	0.999196755268225	-5.55522541677603	-0.0152968272637952
cg16893634	chr3	184316492	-0.000713995815201312	2.74902709374793	-0.0139327781169366	0.988937639056003	0.999196755268225	-5.55522545267433	0.0183818364820904
cg04041474	chr2	219187843	0.00135649802166364	-2.92795538288672	0.013932082547647	0.988938191288367	0.999196755268225	-5.55522546110622	-0.00288450525304465
cg18351711	chr4	183243982	0.000712489228914591	2.44031014735858	0.0139304802122336	0.988939463428325	0.999196755268225	-5.55522548052856	0.0248805360069259
cg02315489	chr2	24398859	0.00102717548352413	1.30976368914111	0.0139285782138202	0.988940973479356	0.999196755268225	-5.55522550358031	0.00218162799730726
cg08265392	chr7	151290088	-0.0018178232108036	1.66468471656921	-0.0139268140565842	0.988942374094364	0.999196755268225	-5.55522552495865	-0.0163752032834142
cg21382392	chr1	157069578	-0.000807307569510022	1.51575809747644	-0.013925294610459	0.988943580426233	0.999196755268225	-5.55522554336935	0.0454135555827184
cg17502312	chr10	5794375	-0.000772638708399329	1.84935464214811	-0.013922197892309	0.988946038999692	0.999196755268225	-5.55522558088522	0.0213492522755305
cg00557021	chr19	1203149	-0.000895521162628242	-0.636327068376715	-0.0139127727699251	0.988953521875654	0.999196755268225	-5.55522569501658	0.0499269753918741
cg05274755	chr14	33408401	0.000872483808565489	-1.80634757763042	0.0139124639547737	0.988953767052909	0.999196755268225	-5.55522569875481	-0.00416199421224461
cg01485165	chr20	49411421	0.00152861722089194	-4.24600577801251	0.0139088306991312	0.988956651599426	0.999196755268225	-5.55522574272927	-0.00567333983461484
cg20042639	chr20	21083097	-0.0021947131899774	-2.09264085230816	-0.013908461081647	0.988956945049423	0.999196755268225	-5.55522574720223	0.0318648519804595
cg16807420	chr6	29996229	-0.0012864325383006	1.77135874278301	-0.0139084120899206	0.98895698394537	0.999196755268225	-5.5552257477951	0.0163927302272815
cg00147976	chr12	53846229	-0.000523497994733314	-1.91571555245745	-0.0139079508191741	0.988957350161541	0.999196755268225	-5.55522575337701	-0.00298214058019114
cg08233467	chr1	183605296	-0.000837574469702968	-3.9600892835307	-0.0139077373334973	0.988957519653988	0.999196755268225	-5.55522575596038	-0.00124244407324733
cg23555340	chr14	105865269	0.000554585342363131	-1.34217111435473	0.0139074533990775	0.988957745077729	0.999196755268225	-5.55522575939617	-0.00278831794854922
cg01717881	chr17	122697	-0.00337537646338105	2.14308756518529	-0.0139062828721358	0.988958674392901	0.999196755268225	-5.55522577355959	-0.0256455698716873
cg22690212	chr1	145438435	0.00169600593647001	0.361428104708518	0.0139013631978854	0.988962580264658	0.999198434626392	-5.55522583307478	0.0683511635105547
cg23621779	chr6	30658957	0.000679962623411637	-2.46292091851779	0.0138937560181546	0.988968619825324	0.99920010691812	-5.55522592506029	-0.00250602955130722
cg00373371	chr10	6275077	-0.00131568646043395	-0.123934769799226	-0.013882935769948	0.988977210335383	0.99920010691812	-5.55522605581128	-0.0586241586123787
cg11821403	chr5	57756024	0.00152741723093723	-4.41157020948137	0.0138790329867931	0.988980308868873	0.99920010691812	-5.5552261029472	0.00713399103793722
cg23530172	chr19	9875540	0.00208117735860007	1.82193166229071	0.0138725022636884	0.988985493800997	0.99920010691812	-5.55522618179245	-0.0312061365447371
cg13016314	chr8	99958470	0.00122847854197488	-0.116639297171632	0.0138690879249445	0.988988204544599	0.99920010691812	-5.5552262229989	0.0597846472449935
cg13114315	chr21	37546467	0.0010814331542806	2.56348411613374	0.013868707271239	0.988988506756741	0.99920010691812	-5.55522622759225	0.00599873283899344
cg20072792	chr17	73636592	0.000995191249596098	2.45076619747961	0.0138658599081207	0.988990767361889	0.99920010691812	-5.55522626194737	0.00935050617138233
cg24264578	chr16	3405902	-0.00392797693949965	1.84646605772492	-0.0138649710500573	0.988991473052412	0.99920010691812	-5.55522627267052	-0.0216512114379278
cg01840740	chr21	45705175	-0.000870180379040637	0.986037266358172	-0.0138638814182272	0.988992338143137	0.99920010691812	-5.55522628581486	-0.00177394693164079
cg03143365	chr19	12777903	-0.00090393649064698	-3.30547859513881	-0.0138584229836502	0.988996671754924	0.99920010691812	-5.55522635164499	-0.00803953950187156
cg20705436	chr5	134209936	-0.00127133436792503	-3.0041330740859	-0.0138551199046743	0.988999294166656	0.99920010691812	-5.55522639146839	0.00616099087005842
cg24928546	chr17	79392689	-0.000958615016038098	-1.2115083393461	-0.0138499315899941	0.989003413322814	0.99920010691812	-5.55522645400186	-0.0430532699345677
cg17707347	chr1	234614967	-0.000682351970739402	-3.22789845847569	-0.0138498133387427	0.989003507205976	0.99920010691812	-5.55522645542684	-0.00173184024638438
cg03547606	chr3	48723644	0.000834470604424307	-3.14291990254337	0.0138495909347937	0.989003683779042	0.99920010691812	-5.55522645810687	-0.00925531798590343
cg08847737	chr11	102206714	-0.00150985842007818	2.60556788307677	-0.0138463120273522	0.989006287000605	0.99920010691812	-5.55522649761368	0.0105627297771517
cg07996594	chr1	25257505	-0.00165420667126156	-0.483255248798889	-0.0138424667891671	0.989009339849043	0.99920010691812	-5.55522654393215	0.0446822182628561
cg22860556	chr8	12965298	-0.0012597513665161	1.81094267477471	-0.0138421522166751	0.989009589597465	0.99920010691812	-5.55522654772083	-0.000644346270415652
cg11637695	chr17	78808060	-0.00112334709111869	2.6645711913506	-0.0138413952494273	0.989010190576196	0.99920010691812	-5.55522655683729	0.0538628198403526
cg04255756	chr13	101287307	0.000794223558952252	3.13293053387905	0.0138396454065846	0.98901157982831	0.99920010691812	-5.55522657790943	0.0173219233961004
cg08039084	chr15	69398839	-0.00107261866122141	2.47008344179311	-0.0138395240923251	0.989011676143299	0.99920010691812	-5.55522657937023	0.0264420060283775
cg22475859	chr2	365090	-0.00180327769793228	-0.083142359242502	-0.0138352320332468	0.98901508373641	0.99920010691812	-5.55522663104479	-0.0361573463004087
cg26321840	chr8	49241685	-0.000816915544035396	-0.433755681423972	-0.0138345867640748	0.989015596034778	0.99920010691812	-5.55522663881217	-0.0422736152442846
cg01716083	chr6	30029143	-0.000715869155630658	-4.28015465484884	-0.0138315907898041	0.98901797462783	0.99920010691812	-5.55522667487124	-0.000830706193294298
cg02860543	chr7	23510648	0.00135394427886017	-2.46109897252002	0.0138314520027231	0.989018084815022	0.99920010691812	-5.55522667654146	-0.0258205477319631
cg19033780	chr11	73498584	-0.00188443919229292	-1.38343164676341	-0.0138230505303558	0.989024754994282	0.99920281737274	-5.55522677761757	0.0136776340487692
cg17420585	chr12	42539391	0.000970158388295369	-0.126465338982005	0.0138211430166051	0.989026269426399	0.99920281737274	-5.55522680055786	0.0272915577117919
cg08893575	chr19	39658314	0.000753319305946949	-1.38015737966996	0.0138195283348139	0.989027551370512	0.99920281737274	-5.555226819974	-0.0558462623915029
cg13728131	chr11	19799633	-0.00124287903757306	-1.74851633864613	-0.0138167683911996	0.98902974257227	0.99920281737274	-5.55522685315636	0.00241562515054805
cg05022385	chr5	34679409	-0.00117857366847916	3.14651590275495	-0.0138130931654249	0.989032660444033	0.999203498446458	-5.55522689733273	0.0044012731503742
cg18617770	chr12	133035939	-0.000663007552955913	-1.05020432531142	-0.0138067052855244	0.989037731973473	0.999206355317227	-5.55522697408735	-0.054048446023357
cg20375122	chr14	75052677	0.00101260395336924	0.618947925544397	0.0138000473095773	0.989043017940749	0.999209355819082	-5.55522705404956	0.000206835902608615
cg05817517	chr1	34630153	0.00278014448220621	-0.535299018425464	0.0137958367036686	0.989046360867628	0.999209355819082	-5.55522710459898	0.0492905680716875
cg20985037	chr19	31640249	0.00128713777882781	-0.478468118524402	0.0137941608057289	0.989047691413545	0.999209355819082	-5.55522712471428	-0.039363894942018
cg05962092	chr19	49575664	0.00287789027371691	-1.57454108243296	0.0137859502741491	0.989054210002637	0.999209355819082	-5.55522722322751	0.0308155636118779
cg11266682	chr4	10021025	-0.00179956720381863	-2.70922672632891	-0.0137834187438355	0.989056219861192	0.999209355819082	-5.55522725358999	-0.0185279532357383
cg12408601	chr6	27841665	-0.0020219391891481	-1.8174271866759	-0.0137823856513275	0.98905704006463	0.999209355819082	-5.55522726597901	-0.000783279344689275
cg16170919	chr2	13863167	0.00211844438940998	0.818892181648101	0.0137792458152653	0.98905953287567	0.999209355819082	-5.55522730362677	-0.0479031527556224
cg24488296	chr11	36279822	0.00231937165124052	1.01703170896719	0.0137725458785132	0.989064852158946	0.999209355819082	-5.55522738393275	-0.0182186194565945
cg01875118	chr14	105288878	-0.000666714286748603	0.780105190841952	-0.0137661110011274	0.989069961004012	0.999209355819082	-5.55522746102492	0.00295137063409789
cg16565901	chr17	78735596	-0.000806993520912793	1.76292617388096	-0.0137654007662826	0.989070524881107	0.999209355819082	-5.55522746953159	0.00753092394814281
cg04409869	chr6	31926931	-0.000500533879117242	-3.39084907206293	-0.0137630501742982	0.98907239108778	0.999209355819082	-5.5552274976821	-0.00107004989708147
cg14184890	chr14	30739824	-0.00211996235376549	0.335191335924945	-0.0137618646398812	0.989073332319738	0.999209355819082	-5.55522751187815	0.0350352640327555
cg03177735	chr7	112720816	-0.0012777275054095	2.13395596556454	-0.0137572892664029	0.989076964848537	0.999209355819082	-5.55522756665397	0.0263440890060905
cg01327474	chr16	28223637	-0.000826148255826938	-3.87226037965424	-0.0137522800286055	0.989080941835742	0.999209355819082	-5.55522762660307	-0.00500509996820579
cg12555810	chr12	119187794	-0.0028051997309108	-1.3464531455541	-0.0137503627678404	0.989082464007819	0.999209355819082	-5.55522764954252	-0.0543301467845141
cg13850887	chr2	241993303	-0.00261190945157343	1.1304691026808	-0.0137483517714384	0.989084060599534	0.999209355819082	-5.55522767360005	-0.0358507891643054
cg23023466	chr1	233750677	0.00189222002396817	-2.6169394378401	0.0137483484720741	0.989084063219001	0.999209355819082	-5.55522767363951	-0.00969703436898367
cg03527802	chr16	29819931	0.000918424804440553	1.87890468261019	0.0137469553887305	0.989085169230616	0.999209355819082	-5.55522769030289	0.0367569778352238
cg08876434	chr11	13030637	0.0014816883455759	-2.72359034693959	0.013746445199872	0.989085574285212	0.999209355819082	-5.55522769640509	0.01789594552451
cg05109049	chr17	29641333	-0.00108222628938847	0.944429290588846	-0.013744761894613	0.98908691071295	0.999209355819082	-5.55522771653696	-0.0225178298219268
cg11129341	chr11	19870761	-0.000818757303523562	1.46425920554452	-0.0137420936203975	0.989089029137854	0.999209355819082	-5.55522774844372	-0.0119458230580369
cg10603290	chr5	14154788	0.0011044713916305	1.89071220207981	0.0137407897286803	0.98909006433759	0.999209355819082	-5.55522776403319	0.0340789755481276
cg19811123	chr1	228401572	0.0034175884875419	-2.09837233377456	0.0137342631395936	0.989095245997679	0.999211169580533	-5.55522784204351	-0.0118927842054534
cg00005164	chr19	35511522	-0.000796830699867369	1.73228191121364	-0.0137280313391616	0.989100193616417	0.999211169580533	-5.55522791649573	0.0158955951901544
cg19375140	chr4	35568046	-0.00142970352227879	-2.26998851549222	-0.0137182075489379	0.989107993027611	0.999211169580533	-5.55522803379335	-0.026037726819284
cg08965374	chr5	124370088	0.00140143814130423	2.76448044579025	0.0137175179346827	0.989108540533758	0.999211169580533	-5.5552280420243	0.016276676979094
cg01245155	chr2	205919517	0.000832589451820286	1.16170099406157	0.0137159594791261	0.989109777839983	0.999211169580533	-5.55522806062386	0.042605191742538
cg26719024	chr10	105156444	0.0008223998752266	-3.41567741039674	0.013707472111472	0.989116516224999	0.999211169580533	-5.55522816188017	-0.000458111236518177
cg04130788	chr4	7304777	-0.00254551545167005	0.325505816981052	-0.0137039089026498	0.989119345167486	0.999211169580533	-5.55522820437142	-0.0502644446881005
cg21851967	chr1	26496236	0.000596816817221568	-3.41920737579449	0.0137031636859939	0.989119936818222	0.999211169580533	-5.55522821325672	0.00133540990935205
cg07713331	chr7	4757669	0.000769198007879549	1.18466364692285	0.0137026646548039	0.989120333014646	0.999211169580533	-5.55522821920646	0.00895639809732718
cg10738368	chr2	74729551	-0.000928617781920336	-1.94698870362411	-0.0137019196757605	0.989120924476744	0.999211169580533	-5.55522822808813	-0.0165620344630627
cg12270119	chr2	172950856	-0.00130538790816535	-2.25757705568721	-0.0136974640667855	0.98912446192381	0.999211169580533	-5.55522828119799	-0.0108272525929448
cg20424643	chr21	39039972	-0.0015245658219226	1.67237469468297	-0.0136967747914806	0.989125009161012	0.999211169580533	-5.55522828941246	0.00144757518829353
cg13758347	chr22	18638538	0.00142186315456756	3.72860464886584	0.0136958335884916	0.989125756411484	0.999211169580533	-5.55522830062862	0.000739080058100416
cg24145109	chr1	5806951	-0.00415159742560727	0.228332616311615	-0.013694225824956	0.989127032865231	0.999211169580533	-5.55522831978628	-0.0651237571525942
cg00063567	chr2	54014461	0.0012229783107702	-3.83477603914504	0.0136936967167944	0.989127452940752	0.999211169580533	-5.55522832609049	0.00162908679857486
cg14478806	chr15	80351979	-0.00171106737485519	-4.68859517741762	-0.013680848552466	0.989137653501289	0.999211169580533	-5.5552284790989	-0.00210528295656605
cg07551952	chr7	12613522	0.00123658430016985	-0.326421797335923	0.0136700829284621	0.989146200669168	0.999211169580533	-5.5552286071958	-0.0331824293878009
cg18194393	chr1	16767185	-0.00129844545796228	-3.73711157762143	-0.0136645162309793	0.989150620246084	0.999211169580533	-5.55522867339269	-0.00353307582553422
cg11504511	chr10	80827333	-0.00168825799228672	-3.50641246886871	-0.013664060936255	0.989150981718958	0.999211169580533	-5.55522867880568	0.00367466580672107
cg07917127	chr4	99064746	0.00159655880434092	-2.47814495861143	0.0136584744797091	0.989155416983591	0.999211169580533	-5.55522874520823	0.0095901290621645
cg23403350	chr5	176873653	-0.00163375753623295	-3.70402595938808	-0.0136568729650319	0.989156688476836	0.999211169580533	-5.55522876423937	0.00343090869217054
cg07789904	chr1	11741841	-0.000750653522585268	-3.30776884347196	-0.0136560446884497	0.989157346071869	0.999211169580533	-5.55522877408109	0.00305042096573577
cg15575700	chr17	42072622	0.00101014360029592	-2.69492374685611	0.0136538683300679	0.98915907395181	0.999211169580533	-5.55522879993808	-0.0101338879020025
cg02485566	chr7	153749759	0.00103367021378034	-0.544291916732757	0.0136516009888822	0.98916087406594	0.999211169580533	-5.55522882687164	0.0151540937360762
cg22648885	chr8	99957472	0.00086602854460819	-3.92926057405971	0.0136505413228626	0.989161715368445	0.999211169580533	-5.5552288394578	-0.00249962741798804
cg27004870	chr16	88850384	-0.000805511602684021	0.386658979232738	-0.013649686202131	0.989162394275959	0.999211169580533	-5.55522884961376	0.0566508631015947
cg17122311	chr16	28517278	-0.000663067896620414	0.720191018405731	-0.0136480659321852	0.989163680659764	0.999211169580533	-5.55522886885538	-0.0139638278023512
cg25063058	chr15	52860530	0.00128124565195351	-3.35586656768465	0.013645436269681	0.989165768432462	0.999211169580533	-5.55522890007924	-0.0145252820835264
cg22512367	chr6	37517638	0.000909460642891929	2.53018014233516	0.0136387487035303	0.989171077904271	0.999211169580533	-5.55522897945837	0.0166245721168194
cg08551248	chr1	40255129	-0.00185256101920216	-1.87978331751828	-0.0136373931872857	0.98917215409186	0.999211169580533	-5.55522899554315	-0.00580764343381668
cg06023702	chr2	71454313	-0.000960567950130279	-3.89473172814123	-0.013623042403317	0.989183547638298	0.999211169580533	-5.55522916573381	-0.00465092214933791
cg27260174	chr8	41576763	-0.00062765145172916	2.07276231850841	-0.0136225815351365	0.989183913536326	0.999211169580533	-5.55522917119643	0.032855285255484
cg21472315	chr1	153650489	0.00109483716199148	-3.98470335972267	0.0136218947157968	0.98918445882423	0.999211169580533	-5.55522917933688	-0.0142531970022554
cg06944982	chr8	141779353	0.00118864755878692	2.81315258170992	0.0136168295750324	0.98918848020211	0.999211169580533	-5.55522923935821	0.00233937018640884
cg26611637	chr16	1402320	0.000840664518005902	-4.22684480601346	0.0136165096755334	0.989188734180603	0.999211169580533	-5.55522924314823	-0.00160804811005252
cg24099779	chr12	112563278	0.000941433499883926	-3.53948135720644	0.0136152903724985	0.989189702224478	0.999211169580533	-5.55522925759316	-0.0035990648760446
cg09593028	chr10	97890481	-0.00070879458166299	-3.50459061914711	-0.013614855357692	0.98919004759672	0.999211169580533	-5.55522926274641	-0.00171509280556016
cg01011276	chr16	88816022	-0.00116148242499917	3.21754554807163	-0.0136136782814371	0.989190982115418	0.999211169580533	-5.55522927668941	-0.00199882249107997
cg13253694	chr11	60609608	0.00120738104429579	-3.33174230358165	0.0136135750603325	0.989191064065973	0.999211169580533	-5.55522927791205	0.00377278739016677
cg07774478	chr2	127865245	0.001568163412762	-2.8607545908686	0.0136119813764405	0.989192329342899	0.999211169580533	-5.55522929678789	-0.0223134083715313
cg11753499	chr11	2019079	0.00116745795732709	-1.6045469704948	0.0136117618345744	0.989192503644254	0.999211169580533	-5.55522929938801	-0.0424787486880923
cg08656082	chr1	156270253	-0.00178900864331426	0.816746833985755	-0.0136068982098996	0.989196365032578	0.999211169580533	-5.55522935697894	-0.0215630425659493
cg06664668	chr16	84328391	-0.00212434343384839	-1.88402236879175	-0.0135998801654646	0.98920193688462	0.999211169580533	-5.55522944004441	0.00619794786777841
cg19783675	chr5	132362235	-0.00143728242247953	-4.12354639125866	-0.0135991281344183	0.989202533946378	0.999211169580533	-5.5552294489429	-0.000258421610050075
cg02862864	chr1	85742044	-0.000862911142123073	-3.89051849443899	-0.0135960212493117	0.989205000602963	0.999211169580533	-5.55522948570023	0.000363676605070709
cg02294146	chr10	80829916	-0.000937027714195656	-3.11231948420891	-0.0135950854527487	0.989205743562146	0.999211169580533	-5.55522949676993	-0.000516082319540132
cg04473654	chr4	54187654	0.00112366288766664	0.351498709824785	0.01359392078637	0.989206668228497	0.999211169580533	-5.5552295105459	0.0500836793174975
cg02949186	chr21	42733776	0.000916556661021362	0.133710878814064	0.0135922855468024	0.989207966498165	0.999211169580533	-5.55522952988593	0.0398639472018845
cg06810647	chr16	1665094	0.00129373274357723	-1.52446870551252	0.0135917085046231	0.989208424630653	0.999211169580533	-5.55522953671008	0.0468432099573101
cg13298538	chr12	1759721	-0.00081373191460818	0.0287531215233379	-0.013590988142461	0.989208996549524	0.999211169580533	-5.55522954522873	0.0468058885732405
cg07129523	chr5	140501403	-0.00222361484785536	-2.02016511229671	-0.0135866320237105	0.989212455013528	0.999211169580533	-5.55522959673243	0.0135909799006597
cg21909475	chr1	169764459	-0.001126633867269	-2.87007948832011	-0.0135818936038102	0.989216216999055	0.999211169580533	-5.55522965273745	-0.0140878426892951
cg22780174	chr10	677369	0.00103926394790448	1.61604030805749	0.0135798767061665	0.989217818279706	0.999211169580533	-5.55522967656993	0.0119471898068292
cg06748584	chr17	79520919	0.00097941457306598	-0.592490371223632	0.013571147025448	0.989224749057727	0.999211169580533	-5.55522977968257	0.0236741806840318
cg16214153	chr6	42099392	-0.000968235293867339	2.46233617785828	-0.0135672525724165	0.989227840991178	0.999211169580533	-5.55522982566141	0.0202787915914175
cg16902122	chr15	62815218	-0.00143790291745034	-1.85883313378363	-0.0135629462044776	0.989231259957521	0.999211169580533	-5.55522987648805	-0.0165283057147745
cg13823492	chr10	64397076	0.00117836934465162	0.525104462818373	0.0135448118008518	0.989245657455864	0.999211169580533	-5.55523009034542	0.0631036826572957
cg22207479	chr18	43195041	0.00120158847855175	0.837929050543732	0.013544638296283	0.989245795206854	0.999211169580533	-5.55523009239016	-0.0240891416467715
cg13986670	chr1	11708792	-0.00110258346930853	-0.830316773429944	-0.0135426323775413	0.989247387771817	0.999211169580533	-5.5552301160279	-0.0366690425011335
cg01555014	chr1	32827710	-0.00186493993772091	-2.98006527095305	-0.0135407792861501	0.989248859002152	0.999211169580533	-5.55523013786161	-0.00572535051424833
cg04932340	chr14	95239381	0.00303532740230614	-0.75209775391571	0.0135336885406218	0.989254488579091	0.999211169580533	-5.55523022137944	0.0182710838565863
cg21625520	chr12	56391059	0.00121709220285619	-3.86122942875275	0.0135331722217439	0.989254898501713	0.999211169580533	-5.55523022745915	-7.29481145283067e-05
cg17233601	chr11	18814418	-0.00105900221597123	-0.860202837768835	-0.0135293971212079	0.98925789567889	0.999211169580533	-5.55523027190435	0.00234345994079971
cg01750783	chr16	88564747	0.00056871062449831	1.66469611599354	0.0135286332711052	0.98925850212477	0.999211169580533	-5.55523028089584	0.0525042782555531
cg15354803	chr2	133934804	-0.0026468661721135	0.251979540272871	-0.0135245150628947	0.989261771706691	0.999211169580533	-5.55523032936366	-0.0409951041754562
cg06071294	chr6	3007346	-0.00119230542162757	2.77409143909131	-0.0135233624671549	0.989262686790663	0.999211169580533	-5.55523034292608	0.0165254757668836
cg14855326	chr10	103246963	0.000981065196274716	2.33632701870035	0.0135227226477108	0.98926319476454	0.999211169580533	-5.55523035045426	0.036301432457399
cg07115761	chr16	396494	-0.00112198169253959	3.2891929358628	-0.0135201165005555	0.989265263871246	0.999211169580533	-5.55523038111471	0.0127371048309718
cg12796221	chr6	31797821	-0.00104535233683328	-3.55456713914388	-0.0135163981564586	0.989268215988139	0.999211169580533	-5.55523042484956	-0.00603814091095164
cg18639374	chr7	157926214	0.00283365791083031	1.5115798160245	0.0135162309197914	0.989268348762888	0.999211169580533	-5.5552304268163	-0.00511507859371363
cg12469519	chr3	107649890	0.000826912602576185	1.70567693297897	0.013513557506833	0.989270471274338	0.999211169580533	-5.55523045825293	-0.000564426180106659
cg03791005	chr16	3233452	0.00122633786797922	-3.74667970109222	0.0135135447318827	0.989270481416796	0.999211169580533	-5.55523045840314	0.000509877430257571
cg20655648	chr15	75932815	0.00148609037964095	-4.01117341124745	0.0135095579682025	0.989273646641205	0.999211169580533	-5.55523050527185	0.00382893242280015
cg26161015	chr15	43398365	0.00155029242979254	-4.06331372070224	0.0135064309316563	0.989276129299743	0.999211169580533	-5.55523054202387	-0.00351252099866302
cg27360098	chr7	73442480	-0.00102110769165629	-1.75948464057354	-0.0135051903147332	0.989277114266897	0.999211169580533	-5.55523055660247	-0.0396118909397753
cg05867499	chr7	4848814	0.00096767884489069	2.07769115098392	0.0135046169727987	0.989277569462188	0.999211169580533	-5.5552305633394	-0.0109552334686722
cg19266265	chr2	196522552	-0.000817542864853193	-3.76533944365441	-0.0135035195514809	0.989278440741596	0.999211169580533	-5.55523057623363	-0.000221661708560875
cg01720991	chr8	81399518	-0.000932822232901451	-3.90288632971706	-0.0135015719368806	0.989279987017857	0.999211169580533	-5.55523059911468	0.00223488116049539
cg00129556	chr6	41748671	0.000911564726066704	-2.2649526351082	0.0134984127555048	0.989282495197523	0.999211169580533	-5.55523063622251	0.00646580280214834
cg01095406	chr13	21474263	-0.00089507575174539	1.51214851468395	-0.0134960724209937	0.989284353267369	0.999211169580533	-5.55523066370653	0.0132466990579886
cg24508021	chr10	33624433	-0.00165842658582167	-4.43625122454671	-0.0134956093629535	0.989284720904642	0.999211169580533	-5.55523066914394	0.000584133924423469
cg13494826	chr9	132472473	0.000608060441148408	-0.0184361881220071	0.0134954823426672	0.989284821750298	0.999211169580533	-5.55523067063544	-0.00799035580232399
cg16153547	chr2	74725925	0.00172044398875006	-0.0552646421767287	0.013493870814135	0.989286101196747	0.999211169580533	-5.55523068955703	0.0665051027123731
cg17687367	chr13	80510936	0.00105650884947774	1.70056800172958	0.0134934794258249	0.989286411933032	0.999211169580533	-5.55523069415215	0.0282090066391661
cg23876751	chr2	86422994	0.000885093783706274	-3.98191755910751	0.0134904702758077	0.989288800998052	0.999211169580533	-5.5552307294767	-0.00476911969670318
cg04169610	chr22	42949748	-0.00264150546606153	-2.3204779646309	-0.0134893324562898	0.989289704351116	0.999211169580533	-5.55523074283156	1.19735249025366e-05
cg11554975	chr13	112211299	-0.00162493729790358	-0.630342957752843	-0.013483879513406	0.989294033625491	0.999211169580533	-5.55523080681845	-0.0342550324215205
cg13713989	chr3	48776948	-0.000888662056923181	1.80743697391378	-0.0134821336159524	0.989295419752146	0.999211169580533	-5.5552308273	0.0355965256523654
cg07215473	chr3	16508396	-0.000760752456442331	2.92799150534865	-0.0134812475960632	0.989296123193122	0.999211169580533	-5.5552308376931	0.0146511711200275
cg26322739	chr2	86248333	-0.00186328352784352	-1.24266497470333	-0.0134754433637679	0.989300731368475	0.999211169580533	-5.55523090576043	0.00772307407666289
cg23924448	chr5	123446562	0.00152750851229866	2.5487258332579	0.0134737062607965	0.989302110513055	0.999211169580533	-5.55523092612607	0.00398020090182927
cg12963656	chr3	101659687	0.00128270374792012	-0.208769311109687	0.0134722870612982	0.989303237263381	0.999211169580533	-5.55523094276268	0.0627541851442886
cg21103250	chr2	238707312	0.00157598177369191	0.205518414201218	0.0134720744598038	0.989303406054876	0.999211169580533	-5.55523094525476	0.0294612145356907
cg02335517	chr7	22768438	0.00224012394813597	1.84311700674578	0.0134619590523247	0.989311437018544	0.999211169580533	-5.55523106378036	-0.000536978220790685
cg09935822	chr11	111900300	-0.000881414568228118	2.70758823197502	-0.0134608084305938	0.989312350536072	0.999211169580533	-5.55523107725693	0.0153782452946779
cg03143876	chr20	50808547	0.00162350332555829	-3.97364943645465	0.0134602228262841	0.989312815467155	0.999211169580533	-5.55523108411534	-0.000520476636549035
cg03948768	chr6	35118204	0.00123912731160322	1.79780037390846	0.0134570290742636	0.989315351095052	0.999211169580533	-5.55523112151428	0.000764456454009022
cg00362569	chr4	5724005	-0.0035450851428966	0.208822216685277	-0.0134546958992663	0.989317203481774	0.999211169580533	-5.55523114883022	-0.0499005422823244
ch.1.2799699R	chr1	120906506	-0.000923580068960501	-4.03587674208347	-0.013454631434216	0.989317254662763	0.999211169580533	-5.55523114958488	-0.00475435531267245
cg21853250	chr8	681212	-0.000933434905346635	-2.07486984545106	-0.0134527367875939	0.989318758886988	0.999211169580533	-5.55523117176311	-0.00196063832681448
cg11495387	chr6	143999058	-0.00089516991642181	-3.66509261310941	-0.0134509005218029	0.989320216760727	0.999211169580533	-5.55523119325497	0.000709571658741207
cg11279454	chr6	33277914	0.00118568538500982	2.76259496833235	0.0134484345114716	0.98932217461009	0.999211169580533	-5.55523122211281	0.00368668358227497
cg27604897	chr17	48266770	-0.00135444413433745	1.52237667700267	-0.0134474378166061	0.989322965920017	0.999211169580533	-5.55523123377486	0.0361930958616303
cg11570011	chr4	16362340	-0.00180994259305578	-0.36021213874682	-0.0134439407389473	0.989325742368904	0.999211707603076	-5.55523127468639	-0.0203567548321445
cg08039592	chr17	79086355	0.000866767670296221	3.21311931964652	0.013433566776095	0.989333978611608	0.999214455957598	-5.55523139598646	0.0132875946288519
cg04490178	chr19	3179545	0.00104041745810252	0.74434729414865	0.0134331374728618	0.989334319450103	0.999214455957598	-5.55523140100418	0.038828454648237
cg17601191	chr13	31264764	0.00141616379592083	-2.63872482258268	0.0134301494779074	0.989336691721374	0.999214455957598	-5.55523143592355	-0.0088835088898834
cg05024762	chr10	104472143	-0.000832242778746982	2.50321051773152	-0.0134277775100268	0.989338574907775	0.999214455957598	-5.55523146363814	0.0491596896679751
cg03318667	chr12	104975516	0.000892110905567217	2.15467345402844	0.0134244970524463	0.989341179375313	0.999214455957598	-5.55523150195967	0.0386337387505424
cg09328283	chr12	2161288	-0.000741273806377353	-1.52973626247914	-0.0134216663776021	0.989343426745037	0.999214455957598	-5.55523153501943	-0.000802507147073528
cg22006825	chr19	41771771	0.000534453611278182	-2.36164499543213	0.0134207304256177	0.989344169829398	0.999214455957598	-5.55523154594898	-0.0108128251737228
cg27304020	chr6	28956327	0.000910312262448375	-3.1890551864804	0.0134119262290765	0.989351159783268	0.99921562761613	-5.55523164872239	0.00233158670323555
cg22754389	chr19	4652104	0.000780168257704441	2.28390283841274	0.0134085589257369	0.989353833201207	0.99921562761613	-5.55523168801186	0.0179822182627711
cg12536028	chr4	187148688	-0.000943577881590352	1.1695748402406	-0.0134027931603978	0.989358410840908	0.99921562761613	-5.55523175526354	0.0272067577815618
cg19627869	chr12	56391069	-0.00101931449912065	-4.19747413006247	-0.0133993448236277	0.989361148594417	0.99921562761613	-5.55523179547098	-0.0124602917858156
cg18163342	chr14	105332627	-0.000913995225691207	-1.01466179583117	-0.0133987224078877	0.989361642751757	0.99921562761613	-5.55523180272722	0.0185835704657512
cg25901381	chr7	27225485	0.00171906442425081	-1.2762791221776	0.0133968992224578	0.989363090241623	0.99921562761613	-5.55523182398031	0.0165685764060214
cg02389180	chr7	46851524	-0.00134014203245948	0.848053643655308	-0.0133945932676216	0.989364921018843	0.99921562761613	-5.55523185085695	3.41211543414266e-05
cg06333492	chr15	65903461	0.00132221290038831	-3.29504267977809	0.0133881232569155	0.989370057784203	0.99921562761613	-5.55523192624231	-0.0108759997264213
cg16589843	chr1	155869926	0.00124097001539116	2.8513372230038	0.0133841309541268	0.989373227411745	0.99921562761613	-5.55523197274047	0.0143210017430504
cg05919324	chr17	160513	-0.00221559527183426	0.241555883916457	-0.0133789597094112	0.989377333042397	0.99921562761613	-5.5552320329491	-0.0500989763346619
cg23409476	chr8	38034180	0.000650522110704195	-3.64244447527673	0.013376596715489	0.989379209105378	0.99921562761613	-5.55523206045362	0.000299005523840004
cg22697034	chr17	1123634	-0.00153088825888421	-0.300085182071636	-0.0133716318071965	0.989383150918783	0.99921562761613	-5.55523211822778	-0.0175362045823967
cg11081231	chr12	102340243	-0.000644010820761432	2.52087247857761	-0.0133690495713855	0.989385201045725	0.99921562761613	-5.55523214826748	0.0137482492242236
cg06760771	chr14	21059287	-0.000902522005003024	2.24540053962532	-0.0133663710012357	0.98938732765593	0.99921562761613	-5.55523217942175	0.0109117452329425
cg09762252	chr7	71799220	0.00151508232941282	-2.54941573171931	0.0133629607675838	0.989390035159405	0.99921562761613	-5.55523221907689	-0.0472516044666672
cg27224881	chr15	33191698	0.00103609593228103	2.84484631654328	0.0133618535987546	0.989390914179393	0.99921562761613	-5.55523223194919	0.0167255000474726
cg05267394	chr20	32856898	0.000846915974241809	1.31575759640905	0.013360463134988	0.989392018117142	0.99921562761613	-5.55523224811365	0.0432410213828268
cg10369242	chr12	52625486	-0.000727010367948533	-1.47131672371804	-0.0133575317908968	0.989394345413666	0.99921562761613	-5.55523228218568	-0.0689232039444937
cg21036096	chr14	54417114	-0.00228227314170516	1.93152176450137	-0.0133491020474104	0.989401038082156	0.99921562761613	-5.55523238012586	0.0184723695712992
cg12931836	chr18	9331765	-0.00126108817212026	2.86212697470085	-0.0133437680096068	0.989405272961917	0.99921562761613	-5.55523244206694	0.00612599958210991
cg01078772	chr20	30920486	-0.000869621263202144	2.56993047142777	-0.0133389751841306	0.989409078154484	0.99921562761613	-5.55523249770211	0.0258742935855647
cg05147328	chr17	79849438	0.000665764888516275	-3.24542175878282	0.0133370783862963	0.989410584089007	0.99921562761613	-5.55523251971465	-0.00117461893697081
cg14584431	chr19	32836476	-0.00131961201067945	-4.14798934446093	-0.0133352578712295	0.989412029459995	0.99921562761613	-5.55523254083897	-0.00435401575610821
cg04303901	chr12	97886312	0.00180298651401828	1.36233902287067	0.0133317564481729	0.989414809363098	0.99921562761613	-5.55523258145957	-0.00697901776724841
cg26897904	chr11	1892142	-0.000822448721562233	-0.210353829523317	-0.0133313267707394	0.989415150499157	0.99921562761613	-5.5552325864436	-0.0297460343928039
cg14149172	chr1	151298905	0.000841883982674596	-3.14719754935991	0.0133301579452756	0.9894160784709	0.99921562761613	-5.55523260000053	-0.00541819005690118
cg07830847	chr1	111061374	-0.0015857196208671	2.76937911903379	-0.0133259278662534	0.98941943687989	0.99921562761613	-5.55523264905429	0.00718878387326716
cg13950210	chr1	45452319	-0.00160547093082301	-4.33174128062896	-0.0133244713572021	0.989420593253863	0.99921562761613	-5.55523266594096	0.000170178388979696
cg25124433	chr17	39041110	0.00118045364517321	0.269603309512848	0.0133236127559185	0.989421274927754	0.99921562761613	-5.55523267589468	-0.00752829509433717
cg07821328	chr16	57769606	0.00078722502309539	-3.51877760829013	0.0133223046834923	0.989422313452679	0.99921562761613	-5.55523269105784	-0.00594439714906045
cg24115593	chr5	169010705	-0.000748046758420786	-3.33592856647395	-0.0133210738170726	0.989423290681044	0.99921562761613	-5.55523270532467	0.000567827923121059
cg12437148	chr1	236559305	-0.000833663621650979	-3.76751583736698	-0.0133196118010763	0.989424451427251	0.99921562761613	-5.55523272226902	-0.00684202189050934
cg26375196	chr3	178970407	-0.000804378489485437	1.2033755399804	-0.0133177504575724	0.989425929213723	0.99921562761613	-5.55523274383877	-0.000613225076606549
cg18947209	chr2	27960869	0.000566892259319352	-0.549380372308091	0.0133129592507097	0.989429733122561	0.99921562761613	-5.55523279934671	0.0256862426722751
cg20560283	chr15	67228949	0.001614523432756	-0.0726003159857575	0.0133118943699214	0.989430578569171	0.99921562761613	-5.55523281168104	0.044360077003139
cg13696490	chr3	151488006	-0.00130481910902451	-1.78502147765907	-0.0133118261082793	0.98943063276451	0.99921562761613	-5.55523281247167	-0.0189687478934374
cg27384476	chr11	76367177	0.00117926977756666	1.9168753486863	0.0133094573458681	0.989432513409012	0.99921562761613	-5.55523283990496	0.0281853577318367
cg13864473	chr1	228194036	-0.00121575504941533	-2.5189181199697	-0.0133065093627788	0.989434853917441	0.99921562761613	-5.55523287403954	-0.0148160132979963
cg25491948	chr6	54725458	0.000967899112011709	2.15623220309672	0.0133053345335967	0.989435786656062	0.99921562761613	-5.55523288764074	0.0252763259146453
cg04388666	chr14	100072073	0.000903443797322196	-1.79259349136028	0.0133048793628455	0.989436148032294	0.99921562761613	-5.55523289291	0.00834054345309143
cg17888792	chr10	92631135	-0.0011403974693337	-3.43539272235171	-0.0132991646516799	0.989440685144731	0.99921562761613	-5.55523295905079	-0.0107245852887252
cg09527118	chr11	58667960	-0.00204264074398389	0.519714495100696	-0.0132918312572617	0.989446507387884	0.99921562761613	-5.55523304388423	0.0221678894207126
cg24692068	chr18	32557882	-0.00274625990807141	-0.731425237568786	-0.0132898505734234	0.989448079923464	0.99921562761613	-5.55523306678894	0.0238818982757408
cg24412006	chr12	109728152	-0.00177733566217183	1.4501558160451	-0.0132891940345424	0.989448601173119	0.99921562761613	-5.55523307438044	-0.013816072329685
cg27592465	chr16	2315779	0.00109805659465447	2.04001585527781	0.0132869008801769	0.98945042179027	0.99921562761613	-5.55523310089301	0.0414506925249054
cg18236739	chr1	17338589	0.000718786080422978	-4.18253026836466	0.0132762530476856	0.989458875485514	0.99921562761613	-5.55523322393923	-0.00264616252579603
cg00136822	chr12	46614854	0.00113374260564716	1.59541051171048	0.0132760896149306	0.989459005240636	0.99921562761613	-5.55523322582708	-0.01084024246628
cg19988958	chr2	208576137	0.00169421588407556	-3.6237841323512	0.0132747887860423	0.989460038015326	0.99921562761613	-5.5552332408525	-0.0109681660559229
cg05381353	chr17	7405230	0.0007774895937377	1.19537544126252	0.0132731986166141	0.989461300507868	0.99921562761613	-5.55523325921799	-0.0229699642380016
cg17500103	chr4	164254082	-0.000665645108200333	-3.42577092312053	-0.0132711678851137	0.98946291277848	0.99921562761613	-5.55523328266849	-0.00682234428780719
cg14137162	chr5	66493682	-0.000872206163331536	1.40549042015932	-0.0132665687241169	0.989466564217603	0.99921562761613	-5.55523333576549	-0.0125370545186796
cg03978514	chr2	241494647	-0.000874051581472967	1.75462154781466	-0.0132661253410862	0.98946691623533	0.99921562761613	-5.55523334088334	0.0378457987012817
cg00334532	chr6	32712093	0.00245205540013706	-0.586643101863044	0.0132615041374042	0.989470585175182	0.99921562761613	-5.55523339421448	-0.0512607400104838
cg02841875	chr1	6056063	0.000892937270355703	-0.014887611491403	0.0132588167626037	0.989472718778821	0.99921562761613	-5.55523342521968	-0.0300208141751846
cg09048334	chr6	37012640	-0.00244893209512821	-0.726978991901594	-0.0132577946805631	0.989473530246584	0.99921562761613	-5.55523343701015	0.0111592832662346
cg01114989	chr16	67757411	0.00149208911257795	2.1901218251163	0.0132493522146026	0.989480233024959	0.99921562761613	-5.55523353436548	0.0264906275482185
cg13930300	chr1	92950265	-0.00122874422800244	-3.72736869774436	-0.0132473971015499	0.989481785259872	0.99921562761613	-5.55523355690226	-0.00219632610787644
cg17283139	chr1	221915286	0.00169761392821815	-2.07869544815191	0.0132473176588619	0.989481848332294	0.99921562761613	-5.55523355781793	-0.0161256861773744
cg18730511	chr22	50435413	-0.000821303314250961	0.440048921975847	-0.0132464420135844	0.98948254353874	0.99921562761613	-5.55523356791044	0.0172037660934913
cg11096905	chr17	63535567	0.00120286649643297	1.19024242739052	0.0132446157776348	0.989483993453519	0.99921562761613	-5.55523358895713	0.0125376791962638
cg25275166	chr12	28122440	0.00281824119821058	-2.02753690299819	0.0132413881767373	0.989486555962706	0.99921562761613	-5.55523362614691	0.0056391055944717
cg15447059	chr6	33262920	0.000774146613620358	2.21538970222266	0.0132329942129507	0.98949322023493	0.99921562761613	-5.55523372282328	0.012729416429174
cg10022966	chr12	34518957	0.00228719440797219	-0.414356783133124	0.0132285272151758	0.989496766746748	0.99921562761613	-5.55523377424634	-0.00048408598430083
cg21608116	chr9	33290203	0.000927846655347251	-3.24695571789461	0.013227571567621	0.989497525470088	0.99921562761613	-5.55523378524529	0.00100630465484834
cg07679230	chr19	3586905	-0.00101205586482309	-0.982697559637713	-0.0132229080237838	0.989501228027242	0.99921562761613	-5.55523383890855	-0.0236984557383058
cg02180498	chr6	31830572	0.000807881448704052	-3.87026611452459	0.0132189209714369	0.98950439349337	0.99921562761613	-5.55523388477243	-0.00153178508267021
cg27326642	chr6	26189001	0.00191512672122426	-3.62964894490166	0.0132166908997402	0.989506164028617	0.99921562761613	-5.55523391041938	-0.0155160582605757
cg23599385	chr2	106637299	0.000743871058865555	0.419278613901694	0.0132136546653434	0.989508574605917	0.99921562761613	-5.55523394533064	0.0516324934841945
cg16306444	chr17	80846199	0.00113044916998833	0.377464978382021	0.0132119594824765	0.989509920473507	0.99921562761613	-5.55523396481872	-0.0316716667141915
cg00915395	chr3	185986617	-0.00286321743440435	0.178631777982758	-0.0132085701190025	0.989512611413047	0.99921562761613	-5.55523400377586	-0.0210122796478697
cg00392156	chr4	647194	-0.000814887901443589	-0.307952020338893	-0.0132077793411176	0.98951323924053	0.99921562761613	-5.55523401286358	-0.0121385538334076
cg11783815	chr6	33558433	-0.000632410458753218	2.15651932262898	-0.013207677860127	0.98951331981	0.99921562761613	-5.55523401402977	0.0184298515921713
cg07789132	chr1	164290751	-0.00369279830482331	-1.2434998499115	-0.0132053426240016	0.989515173839405	0.99921562761613	-5.55523404086321	0.0278411257488617
cg12936423	chr6	33160849	0.00265666977211576	-1.75582292794915	0.0132049386244527	0.989515494589435	0.99921562761613	-5.55523404550495	0.0147504968253631
cg22539450	chr2	73152975	0.00261800991647333	-1.14844362157864	0.0132047939528021	0.989515609449554	0.99921562761613	-5.55523404716712	-0.0097763064203007
cg06632528	chr11	63993432	-0.000814808871452037	-3.92240514837343	-0.0132034032241201	0.989516713599977	0.99921562761613	-5.55523406314461	-0.00125908328677277
cg23325384	chr2	223724754	-0.00101052830475764	-3.04429738249139	-0.0131996841143295	0.989519666337516	0.99921562761613	-5.55523410586362	-0.0222687056274252
cg11275487	chr5	37836119	-0.0017682953929352	1.97346814512626	-0.0131946193127612	0.989523687469306	0.99921562761613	-5.55523416402036	0.0109094888531859
cg19710184	chr2	242805378	0.000910580803706317	-0.232296905116724	0.0131928706445473	0.989525075801222	0.99921562761613	-5.55523418409432	-0.02003810134309
cg05366561	chr20	30437731	-0.00194444358273739	-2.81834958610494	-0.0131905845044834	0.989526890851828	0.99921562761613	-5.5552342103342	0.00878261192986535
cg05886689	chr19	51051890	-0.000500441309496559	-0.786980968210828	-0.0131903532824523	0.989527074427498	0.99921562761613	-5.55523421298787	-0.0423959564755406
cg13726191	chr4	15940033	-0.00100315172533004	-2.79308531244453	-0.0131838616387796	0.98953222838228	0.999218521633398	-5.55523428747164	-0.00505798628061682
cg26734888	chr19	37825307	0.00424866479273298	-1.565600658586	0.0131785538143948	0.989536442459703	0.999218521633398	-5.55523434834526	-0.0280136593610419
cg03336458	chr15	78324479	-0.000912815325226632	3.05579387658861	-0.0131731753848089	0.989540712593504	0.999218521633398	-5.55523441000364	0.0207580542611976
cg24414383	chr17	39198944	-0.00118693241332638	2.82941702650767	-0.0131696928381621	0.989543477516015	0.999218521633398	-5.55523444991416	0.0151302686457985
cg07080808	chr21	42514430	0.000858448639427543	-1.50239004591827	0.0131687200104874	0.989544249879889	0.999218521633398	-5.55523446106103	-0.0749442484461781
cg10433812	chr11	10952532	0.00165616570594302	-2.21029778095783	0.0131615422221672	0.989549948591836	0.999218521633398	-5.55523454328023	0.00930613029488728
cg26448609	chr7	107577540	0.000971058149474765	0.97479708657389	0.0131577237108056	0.989552980249633	0.999218521633398	-5.55523458700176	-0.0213567334973855
cg07849581	chr4	48272077	0.00165772256453642	-3.59992783279	0.0131529060450374	0.989556805173393	0.999218521633398	-5.55523464214539	-0.00246348022572512
cg20615720	chr19	36139233	0.000797932512522202	-3.75300749820438	0.0131525860744288	0.98955705920995	0.999218521633398	-5.5552346458071	-0.0110777426065008
cg07914866	chr12	66583431	0.00153579769610559	0.0139694138962802	0.013140143274896	0.989566938011754	0.999218521633398	-5.55523478813211	0.0507177746357508
cg03170036	chr2	202814433	0.00100410316854882	-0.168931249629416	0.0131370121032465	0.989569423965762	0.999218521633398	-5.55523482392631	-0.0539340816350589
cg02304824	chr1	100943261	0.00105598045798598	2.90357186458785	0.0131342835645206	0.989571590254553	0.999218521633398	-5.55523485511083	-0.00374700026301755
cg16243359	chr6	7142578	-0.000852501448579906	3.67601617580009	-0.0131342728171601	0.989571598787284	0.999218521633398	-5.55523485523364	-0.00214513776829806
cg17298818	chr8	41420945	-0.000911038183549206	1.95827648620293	-0.0131335551016233	0.989572168608465	0.999218521633398	-5.55523486343535	0.0165350681932891
cg08899199	chr7	116594421	-0.00123782520589986	-3.35600339678808	-0.0131316106032404	0.989573712418411	0.999218521633398	-5.55523488565387	-0.00393744460933945
cg01314143	chr5	1799486	-0.0015615568732571	-3.88565032405567	-0.0131314951231794	0.989573804102349	0.999218521633398	-5.55523488697328	-0.00147184117292011
cg12162886	chr21	47318899	0.001335259588782	-0.337546871963754	0.0131285685156406	0.989576127645543	0.999218521633398	-5.55523492040723	-0.06695061827398
cg00381755	chr16	30572815	-0.000949594083034047	0.881548397796829	-0.013122750750395	0.989580746587252	0.999218521633398	-5.55523498684802	0.0564193140803625
cg16345055	chr2	105884718	0.000927314367667259	2.64113316431355	0.0131224090783014	0.989581017853534	0.999218521633398	-5.55523499074911	0.0212297628910627
cg14293892	chr14	80668655	0.00114889441890686	0.25910841395086	0.0131211687096085	0.989582002628743	0.999218521633398	-5.55523500491035	-0.0201250470821043
cg09803321	chr10	104913480	0.00155092675774103	-1.73399111038859	0.0131201680032617	0.989582797127042	0.999218521633398	-5.5552350163344	-0.0173388290365884
cg20483324	chr13	46189838	-0.00361733123504875	-3.42889458529113	-0.0131196958538686	0.989583171984157	0.999218521633398	-5.55523502172415	-0.00878705895236814
cg06189038	chr7	99767134	-0.000661459763579056	0.0585964211960087	-0.0131167219616756	0.989585533068779	0.999218521633398	-5.55523505566769	0.0137075524350787
cg10816626	chr1	10711457	-0.00123650319391476	-0.110117728853762	-0.0131136875649513	0.989587942190316	0.999218521633398	-5.5552350902939	-0.0287871553713261
cg15929506	chr3	126113454	0.00116517213752151	-0.938744831006691	0.0131090599811761	0.989591616203085	0.999218521633398	-5.5552351430849	0.0214826268097153
cg01530962	chr3	9027157	0.000967217268791806	-0.0770702831505922	0.0131090291347996	0.989591640693184	0.999218521633398	-5.55523514343674	-0.0224462367737425
cg13499067	chr11	10879629	0.00127618039832166	-2.31798073794707	0.0131062563302973	0.989593842127052	0.999218521633398	-5.5552351750596	-0.00916546803218132
cg04791060	chr6	31475183	-0.000750119440696291	-1.07966946353599	-0.0131029543207843	0.989596463716806	0.999218521633398	-5.55523521270915	-0.06100526012693
cg14125542	chr2	16796185	-0.000822510826569524	1.77648819980453	-0.0131006183570335	0.989598318326504	0.999218521633398	-5.5552352393381	0.0600852217804415
cg24884703	chr1	91185422	0.00166376672478061	0.40100311479015	0.0130994426530338	0.98959925176226	0.999218521633398	-5.5552352527388	0.0512071338685141
cg11262669	chr6	75994709	0.00154126337927436	-3.77009887421947	0.0130945944124116	0.989603100963535	0.999218521633398	-5.55523530798649	0.00218188023320394
cg17104766	chr2	66617333	0.00121509293464036	2.4587841814707	0.0130932250898212	0.989604188120483	0.999218521633398	-5.55523532358677	0.0190416251587306
cg17844599	chr1	14279855	0.00101209380432115	0.712233696501446	0.0130914805984988	0.989605573138093	0.999218521633398	-5.55523534345888	0.00967898238217668
cg08848560	chr7	151038949	-0.000750838005939976	-3.34037254965727	-0.0130900901897001	0.989606677036225	0.999218521633398	-5.55523535929562	0.00345495112197937
cg14639919	chr9	34979468	0.00074928914062648	0.633901291835387	0.0130850913801578	0.98961064578035	0.999218521633398	-5.55523541621809	-0.00600313805456343
cg17191567	chr10	6178319	-0.00150587058540151	-0.885218584583145	-0.0130834753969108	0.989611928770679	0.999218521633398	-5.55523543461498	-0.0597239627764728
cg04806979	chr7	5120977	-0.00114268324574795	-1.31473363758717	-0.0130821768667231	0.989612959723016	0.999218521633398	-5.55523544939622	-0.0737366261977311
cg00236766	chr2	219268000	0.000618944456985947	2.2194178660652	0.013066921091803	0.989625071862335	0.999226797590193	-5.55523562294375	0.0317286093134558
cg26012092	chr5	179040212	-0.000671901881806642	2.03525484770341	-0.0130662008478519	0.989625643691433	0.999226797590193	-5.55523563113214	0.011054872694559
cg17661928	chr14	74725362	0.000925165260759085	0.494224729477942	0.0130523944716074	0.989636605100304	0.999230298009132	-5.55523578800831	0.0166923459687425
cg23954908	chr22	50587951	-0.0010740700566864	-0.278932916485052	-0.0130502663206764	0.989638294720705	0.999230298009132	-5.55523581217486	-0.038838288767895
cg23515325	chr19	1194462	0.00120882628494196	-2.76139766273556	0.0130494358276095	0.989638954080921	0.999230298009132	-5.55523582160459	-0.0168355218536574
cg02331272	chr11	66964208	0.00112439420904712	1.56954598715357	0.013047827441861	0.989640231039914	0.999230298009132	-5.55523583986509	0.0340609682101949
cg15512715	chr14	101539455	-0.00147847616736264	-0.449158652645453	-0.0130439305783074	0.989643324909124	0.999230298009132	-5.55523588409805	-0.0435597095035237
cg10407552	chr6	33177840	0.000530131136063216	2.75112012521711	0.0130394962025997	0.989646845530012	0.999230298009132	-5.55523593441619	0.0102284052283631
cg06230247	chr22	37420730	-0.00108359705024755	2.34279716490404	-0.0130313498941767	0.989653313197138	0.999230298009132	-5.55523602681012	0.0295854575852436
cg06364315	chr16	47178078	0.00202789723103257	-4.36877681964486	0.0130312295442266	0.989653408747591	0.999230298009132	-5.55523602817468	-0.000408418360729829
cg01552059	chr3	49142559	0.000941603753212276	-4.19283154544899	0.0130254615378218	0.989657988189834	0.999230298009132	-5.55523609355882	-0.00613963626556258
cg00879141	chr2	8819284	0.000735689148891095	-3.73517574666541	0.0130200860946894	0.989662255961305	0.999230298009132	-5.55523615446695	0.00411245719619101
cg14508904	chr11	9482435	-0.00166251897350315	-2.34441246121772	-0.0130186038299807	0.989663432788437	0.999230298009132	-5.55523617125778	-0.0210131276199557
cg13811955	chr11	1508375	0.000718273170632233	0.230335739859113	0.0130174946890142	0.989664313378251	0.999230298009132	-5.55523618382069	0.0143491306985905
cg26521448	chr16	11876426	0.000761780541827543	2.11789479371502	0.0130172995519918	0.989664468305065	0.999230298009132	-5.55523618603084	0.055347256307603
cg10228981	chr16	85283732	0.000817932214090943	0.12274975621173	0.0130136110220585	0.989667396771418	0.999230298009132	-5.55523622780138	-0.0206474208005701
cg18586262	chr13	69557960	-0.00269830884960961	0.0957163547395114	-0.0130127521994163	0.989668078623899	0.999230298009132	-5.55523623752538	-0.0160886389718935
cg09502069	chr1	224372558	0.0014349298683657	0.379479466691748	0.0130114324548024	0.989669126420159	0.999230298009132	-5.55523625246688	0.041492361536232
cg19990483	chr14	51030485	-0.00104036915047675	1.9526763622941	-0.0130092584814985	0.989670852421634	0.999230298009132	-5.55523627707625	0.0379858052528323
cg13168447	chr6	100583956	-0.00209762566873571	0.802723659401085	-0.0130039622345703	0.989675057317088	0.999230298009132	-5.55523633701254	-0.024635546823113
cg12115087	chr7	133219626	-0.000834257785050936	3.38702531332913	-0.0130015582479026	0.989676965935259	0.999230298009132	-5.5552363642098	0.0177711331313882
cg22256354	chr8	131554148	0.00267095924919183	-1.48302306020867	0.0129987119106522	0.989679225752778	0.999230298009132	-5.55523639640504	-0.0411980527468082
cg04912466	chr11	63742028	0.000665260924752405	-3.86242670920169	0.0129977604796677	0.98967998113075	0.999230298009132	-5.55523640716521	0.000255438929950724
cg02430732	chr4	7106023	-0.00160685462990187	0.164725432106752	-0.0129970260176063	0.989680564248683	0.999230298009132	-5.55523641547104	0.00996971194029495
cg12666403	chr5	177411528	0.00112380980633835	-0.893970672465881	0.0129968327381855	0.989680717700717	0.999230298009132	-5.5552364176567	0.0104376808717491
cg14641625	chr5	171485294	0.000881945405304537	1.96593337977716	0.0129938219662965	0.989683108069424	0.999230445999475	-5.55523645169929	0.0477256060907808
cg12226006	chr10	123350909	-0.00103031018819428	3.2341080445091	-0.0129902881653485	0.989685913691331	0.999230638876655	-5.55523649164567	0.00739431518241129
cg13135637	chr7	117056487	0.00109497351016693	2.37108849616906	0.0129874967414183	0.989688129911365	0.999230638876655	-5.55523652319248	0.0167848814790025
cg06720017	chr17	76967629	-0.000868857556029739	-1.89246005354794	-0.0129837194688434	0.989691128835115	0.999230638876655	-5.55523656586989	0.00148310286503586
cg01535547	chr7	6887836	0.0017594456854545	0.675158978280149	0.0129822767368558	0.989692274276246	0.999230638876655	-5.55523658216729	-0.000775822486431266
cg27408765	chr12	63359135	-0.00101653004331018	3.24946815760973	-0.0129779432481507	0.989695714801886	0.999231847140183	-5.55523663110836	0.0131382096979886
cg04070427	chr20	34099511	-0.000798532351796458	1.2607102865593	-0.012970266712511	0.989701809503313	0.999235515068009	-5.55523671776467	0.00795383207588507
cg27062060	chr17	79258687	-0.000728572634202997	1.25718095182038	-0.0129649884862232	0.989706000093646	0.999235515068009	-5.55523677731799	0.0437325438875815
cg10142878	chr1	65613392	-0.00159740888576848	-2.78244258317355	-0.0129622117157727	0.98970820468045	0.999235515068009	-5.55523680863809	-0.00812469183123715
cg11166348	chr1	7740267	-0.000847111477093418	-2.29519745581299	-0.0129620627612245	0.989708322941302	0.999235515068009	-5.555236810318	0.00265740879237322
cg18202741	chr12	50366593	0.0006893786697412	0.0462503331838774	0.012953822780055	0.989714864985535	0.999236899674261	-5.55523690321887	0.00445335754544873
cg09672383	chr2	25390540	-0.00184430822160629	-0.978898240191207	-0.0129500644150426	0.989717848899163	0.999236899674261	-5.55523694557257	0.0173430451577747
cg08462122	chr4	1160783	0.000927297250234861	-1.58981719771334	0.0129452048788772	0.989721707076048	0.999236899674261	-5.55523700031736	-0.053785729013167
cg15324756	chr13	110961142	0.00186205793725329	-2.7813050195516	0.0129447405219864	0.989722075747259	0.999236899674261	-5.55523700554746	0.0223862397134765
cg01435107	chr2	239339402	-0.00103630361811273	3.68444319688365	-0.0129434957584563	0.989723064014027	0.999236899674261	-5.55523701956645	0.00519335023515766
cg15428620	chr10	102792835	-0.00105010293036309	-1.24583126455789	-0.0129433784004229	0.989723157189191	0.999236899674261	-5.55523702088812	-0.0235573188007561
cg04919982	chr12	18243179	-0.00221990982890643	-0.288945390580988	-0.0129377359237298	0.989727636973771	0.999239157139931	-5.55523708441832	-0.0242000680593649
cg04191403	chr16	87637999	-0.0018765490229217	0.259145784820389	-0.0129329423130406	0.989731442810445	0.999240203156957	-5.55523713836914	-0.0153738099257134
cg18296784	chr11	116147929	0.00117812708183137	1.51176345171509	0.0129307786056146	0.989733160663225	0.999240203156957	-5.55523716271455	0.00275444560642735
cg20959480	chr12	125599568	-0.000700906487037009	3.03429056048183	-0.0129261369475187	0.989736845859074	0.99924023051056	-5.55523721492739	0.00428489183610337
cg16886828	chr19	5032663	0.000467371864872399	2.54571792081606	0.0129250921238504	0.989737675385917	0.99924023051056	-5.55523722667776	-0.00102924851952424
cg02367316	chr7	39125198	-0.002224485650166	-0.65838736608423	-0.0129147912645061	0.989745853646264	0.999246221919769	-5.55523734247322	-0.0101511855253184
cg11116440	chr9	131133274	-0.000670333722238581	-3.87339973507322	-0.0129115035620502	0.989748463883734	0.999246591845365	-5.55523737941196	-0.00377919698476364
cg16523675	chr6	167370266	-0.000761661513403073	-3.30730054405061	-0.0128997956344703	0.989757759273048	0.999252495878161	-5.55523751087915	0.00252234382050337
cg02510453	chr4	152020490	-0.00180669924870955	-2.96767078052304	-0.0128782122348761	0.989774895196081	0.999252495878161	-5.55523775292449	-0.0104491865555707
cg21150302	chr3	195723614	0.000926499920101136	0.303300098783829	0.0128763434716963	0.989776378882041	0.999252495878161	-5.55523777386251	0.00464085665215452
cg19266396	chr7	1783949	-0.00133075425334189	-0.220522153046583	-0.012872291445096	0.989779595948427	0.999252495878161	-5.55523781925187	-0.0634085269863611
cg08133631	chr1	26527909	-0.00120044620899717	-2.73620768422325	-0.0128646635410489	0.98978565204776	0.999252495878161	-5.55523790465817	0.00555583679659102
cg27591870	chr3	176915853	0.000694810936999652	-3.71544554048674	0.0128614104421614	0.989788234813784	0.999252495878161	-5.55523794106629	-0.00135037124960707
cg00115149	chr10	111735487	-0.00117117128267618	3.09687028953984	-0.0128603848665307	0.989789049059541	0.999252495878161	-5.55523795254245	0.014655734469794
cg06972565	chr6	47272740	0.000858861538628266	2.65734403708393	0.0128603502587903	0.989789076536019	0.999252495878161	-5.55523795292969	0.00480674784876167
cg20162599	chr11	63990138	0.000979216855586335	0.505112353440818	0.0128595457437838	0.989789715272861	0.999252495878161	-5.55523796193152	-0.033506518737548
cg00927503	chr2	150983033	-0.002367851656504	1.96297173757561	-0.0128592536874891	0.989789947148109	0.999252495878161	-5.55523796519924	-0.0319894632493257
cg17729891	chr19	51107558	0.00192133227512747	-0.447631873498419	0.0128589558979505	0.989790183575211	0.999252495878161	-5.55523796853103	0.0392143800980529
cg16182713	chr7	100728343	-0.000781251984161309	-3.31577475417673	-0.0128576287790697	0.989791237228323	0.999252495878161	-5.55523798337844	-0.0234617372837572
cg13507429	chr1	18807550	-0.000765212997097461	-0.874530340208145	-0.0128569235108596	0.989791797169158	0.999252495878161	-5.55523799126815	-0.0641635197000331
cg26434376	chr1	109849545	-0.000557861294598708	2.59074742943047	-0.0128565880086972	0.989792063537839	0.999252495878161	-5.55523799502119	0.023764296940661
cg01863808	chr14	24020586	-0.00129229078242316	-2.93428553430458	-0.0128557677158195	0.989792714801399	0.999252495878161	-5.55523800419687	-0.0058427808992884
cg13105110	chr13	24084891	0.00196865954478267	0.743210808547914	0.0128554397273491	0.989792975204661	0.999252495878161	-5.55523800786554	0.0183460300278735
cg12644120	chr6	151773799	-0.00145882823603944	-3.23145231076852	-0.0128549955575744	0.989793327848943	0.999252495878161	-5.5552380128336	0.000186636032427315
cg03757387	chr4	109770908	-0.00110228251514486	-0.759485004394938	-0.012852917574644	0.989794977643349	0.999252495878161	-5.5552380360736	-0.000849622337749545
cg03170725	chr2	27498214	-0.000804519104428144	3.05814921235053	-0.0128445833731834	0.989801594502272	0.999252495878161	-5.55523812924496	0.00869364183564603
cg13151498	chr3	185541792	0.00145993270418549	-2.40167797087771	0.0128444865231916	0.989801671395394	0.999252495878161	-5.55523813032733	0.0194099711685909
cg19784401	chr11	46457992	-0.00103244576133589	2.34554407760236	-0.0128426577423569	0.98980312333841	0.999252495878161	-5.55523815076375	0.0182509892772497
cg21413492	chr6	70990226	0.00145672025048209	-1.17606242280354	0.0128419612326286	0.989803676325642	0.999252495878161	-5.55523815854641	-0.00108909660247891
cg16825211	chr12	57578667	-0.00141182675257659	3.64879450696895	-0.0128359975768601	0.989808411113266	0.999253648094061	-5.55523822516579	-0.00154892027044207
cg18999419	chr14	36892906	0.0011606264555361	0.322241318274596	0.0128348712674601	0.989809305335915	0.999253648094061	-5.55523823774421	-0.0314598214488826
cg08479277	chr1	85350632	0.00101819205277605	-1.61575525067933	0.0128239277469726	0.98981799384073	0.999257563553335	-5.55523835990192	-0.0604025421425061
cg00608006	chr3	160282993	-0.000910284318498867	-4.05746640771689	-0.0128235787621389	0.989818270913966	0.999257563553335	-5.55523836379577	-0.00109931383307529
cg00762397	chr1	203454010	0.000615396186242095	-0.271917158731753	0.0128208050983118	0.989820473038394	0.999257563553335	-5.55523839473957	-0.044720896814075
cg16456625	chr8	33341266	0.000979599430726514	2.87856366579427	0.0128186813065994	0.989822159202994	0.999257563553335	-5.55523841842867	0.00231193256920026
cg13737776	chr9	116822850	0.00161251085893806	2.13925549358407	0.0128112591001727	0.989828051994854	0.999259864797338	-5.55523850118633	-0.00248787882808521
cg22399023	chr1	5950951	-0.00104974741897237	1.90829677441255	-0.012810157707717	0.989828926435214	0.999259864797338	-5.55523851346278	-0.0121470953111886
cg13914486	chr10	6117324	0.0028344804364744	0.321656402528385	0.0128067146090356	0.989831660051668	0.999260359220249	-5.55523855183377	-0.0675038695901661
cg22559669	chr4	99580121	0.00139207674249501	-3.39505896290506	0.0127967499718872	0.989839571384154	0.999264842993815	-5.55523866282477	0.00532789880151614
cg08715791	chr11	66189297	-0.00109243221364379	-2.83660933721213	-0.0127953999198655	0.989840643245682	0.999264842993815	-5.55523867785566	0.00401397781476241
cg10638827	chr16	56665855	0.000756349667227847	0.87024084630044	0.0127898255006967	0.989845069005301	0.999264842993815	-5.55523873990203	0.0378725376659662
cg03462130	chr7	5631268	0.000880768850362029	-2.78251794659623	0.0127898154341589	0.989845076997538	0.999264842993815	-5.55523874001405	-0.0186354415313139
cg19725418	chr2	240090401	-0.000750584577066598	2.44266581299451	-0.0127773864573111	0.989854944872313	0.99927091028455	-5.555238878258	0.0115267758836759
cg03057213	chr6	27661814	0.00164424452886622	-3.7399666195534	0.0127714885648101	0.989859627451764	0.99927091028455	-5.55523894381155	-0.00412933507628725
cg12219045	chr22	44894262	-0.00137124651717536	-3.89711029733851	-0.0127677431085645	0.989862601123724	0.99927091028455	-5.5552389854256	-0.00932988294878787
cg27404897	chr2	152092933	-0.000973635535201774	-1.08306134115706	-0.0127558892081978	0.98987201242435	0.99927091028455	-5.55523911704846	-0.0428637590955717
cg26049744	chr20	1207383	-0.00101080635234142	-2.69462459492725	-0.0127537076894693	0.989873744422242	0.99927091028455	-5.55523914125819	0.00816432972258754
cg16375948	chr1	91176687	0.00307377058862995	-0.215370560134834	0.0127533356213693	0.989874039822491	0.99927091028455	-5.55523914538686	-0.02660833746618
cg13406593	chr9	133767851	-0.000507289391243492	0.640053984558002	-0.0127514840269899	0.989875509879851	0.99927091028455	-5.55523916593136	0.00491049421666989
cg13836270	chr9	115913781	-0.00151260055625176	-3.62564555716236	-0.0127433144015958	0.989881996083769	0.99927091028455	-5.55523925654244	-0.00208080479591985
cg26105128	chr12	132221229	-0.00190599015874144	2.71083202547731	-0.0127326094033372	0.98989049522624	0.99927091028455	-5.55523937518597	4.30202413439496e-05
cg26831149	chr22	46263661	-0.00133149696069968	-2.82750522889782	-0.0127321594560175	0.98989085245812	0.99927091028455	-5.55523938017056	-0.000304303189368998
cg01818776	chr8	25202910	0.00103150644480655	1.28824855322888	0.0127318174011881	0.989891124029669	0.99927091028455	-5.55523938395977	0.0112867252498169
cg18352648	chr19	15938938	0.000932800335705	-0.988165971894892	0.012731065915911	0.989891720665074	0.99927091028455	-5.55523939228423	-0.104298044656426
cg23919385	chr8	110342136	0.00096817728997934	1.89104502813011	0.0127288922291454	0.989893446445404	0.99927091028455	-5.55523941636011	0.00416170652355274
cg01922997	chr1	224487805	0.00097229482129581	2.28246287442777	0.0127274950505254	0.989894555723646	0.99927091028455	-5.55523943183317	0.00340104368032357
cg04918708	chr1	204057900	-0.000880669339117493	2.0613587228034	-0.0127268327027529	0.98989508158911	0.99927091028455	-5.55523943916775	0.0387319553076608
cg03619118	chr22	41252225	0.000721473945848998	-3.49397648688629	0.0127265302340428	0.989895321731609	0.99927091028455	-5.55523944251704	-0.00222147728891689
cg02708389	chr12	120741614	0.000586547290456067	2.34958453038113	0.0127241839151566	0.989897184571871	0.99927091028455	-5.55523946849557	0.0220095589309052
cg08551027	chr12	21589206	0.00133817825385607	0.269869607325013	0.0127200491730376	0.989900467315943	0.99927091028455	-5.55523951426393	0.0275831591683771
cg27319263	chr11	64483118	-0.000973840195089936	-0.405252169831899	-0.0127169756686612	0.989902907499262	0.99927091028455	-5.55523954827558	-0.0323009620982779
cg20719001	chr17	79297435	-0.000764769140695491	0.750526615364131	-0.0127146431357727	0.989904759394475	0.99927091028455	-5.55523957408209	0.00638747857697242
cg13793761	chr4	174289601	-0.000827263348321269	0.459162556365308	-0.0127129400875422	0.989906111515581	0.99927091028455	-5.55523959292117	-0.0189670956944458
cg01917164	chr10	105111002	-0.000844901198833119	-2.51915765396919	-0.0127097006612446	0.989908683431473	0.99927091028455	-5.55523962874865	-0.0135533454166709
cg05012972	chr7	158250129	0.00136623496980278	0.526549721306401	0.0127090478616249	0.989909201716381	0.99927091028455	-5.55523963596739	-0.00681849331218176
cg02213045	chr6	43967803	-0.00143176305076061	1.16443955461627	-0.012706920338598	0.98991089084588	0.99927091028455	-5.55523965949125	-0.0270242580485116
cg09034580	chr2	111487266	-0.00109117315234478	1.51829774697087	-0.0127065979781501	0.989911146781324	0.99927091028455	-5.55523966305522	0.0343099896627889
cg02478118	chr6	13773541	0.0018642024516232	1.77637976847957	0.0127057193159199	0.989911844388028	0.99927091028455	-5.55523967276913	-0.000724117151422732
cg09272909	chr9	71736999	-0.00054895150268303	-3.75001801858618	-0.0127049454841279	0.989912458765469	0.99927091028455	-5.55523968132353	-0.00181441783790763
cg17911695	chr3	120511839	-0.000700400277095727	2.86463982379501	-0.0127013958586506	0.989915276961748	0.99927091028455	-5.5552397205566	0.0195106667248209
cg09296001	chr7	127672564	0.00074529653594216	1.38731379242077	0.0126990263057728	0.989917158249057	0.99927091028455	-5.55523974674053	0.0533174497814217
cg01462884	chr19	1848536	-0.00151130059168107	-4.20553332654542	-0.0126974577381931	0.989918403600609	0.99927091028455	-5.55523976407076	0.00283617764865632
cg03574414	chr8	27321054	-0.000992658304661635	-0.505965934798607	-0.0126904870346832	0.989923937934629	0.999271765818653	-5.5552398410603	-0.0504570550803041
cg22150978	chr19	59070541	0.000596490727870929	-3.56170954076219	0.0126873442602405	0.989926433115298	0.999271765818653	-5.55523987575757	0.000465179794172196
cg12255501	chr8	2421548	0.00141714248959297	-1.14799855850887	0.0126864008077766	0.989927182161867	0.999271765818653	-5.55523988617192	-0.052037965377398
cg20674327	chr7	48074771	-0.00181552590488078	0.176844800257597	-0.0126800468901896	0.989932226804363	0.999271765818653	-5.5552399562898	0.0302116975119979
cg11161853	chr3	67705044	-0.00210781345280151	-2.62574719028936	-0.0126789700213232	0.989933081775903	0.999271765818653	-5.55523996816997	0.00988561652709904
cg01422136	chr5	132362224	-0.000743450045120159	-3.72920025707268	-0.0126774190276957	0.989934313175077	0.999271765818653	-5.55523998527899	-0.00110902476207723
cg07704495	chr21	43916519	-0.00193711912447053	-2.93300460180625	-0.0126766064359999	0.989934958325864	0.999271765818653	-5.55523999424185	-0.00818128484746837
cg25207627	chr5	17220477	-0.000890455203534552	2.44699560011561	-0.0126714026333556	0.989939089844211	0.999273671250858	-5.55524005162604	0.0312134604283363
cg21046874	chr13	28500882	0.00160206645002727	-1.36827714802697	0.0126599902673383	0.989948150603787	0.999279291873775	-5.55524017739177	0.0172712547230038
cg05355078	chr19	45971862	0.00104104223360691	-2.56580949923025	0.0126587368213547	0.989949145767595	0.999279291873775	-5.555240191198	-0.0219406264279215
cg02068160	chr12	110479212	-0.00102263695581368	2.65618879303278	-0.0126507264897713	0.989955505509191	0.999280064361868	-5.55524027939646	0.0235604105262772
cg18055610	chr6	30095419	0.00223481980483026	-2.62109698428744	0.0126498982011658	0.989956163122642	0.999280064361868	-5.55524028851321	0.00994996202652249
cg16907496	chr3	3020780	-0.00115768470640901	0.276904286809172	-0.0126457149248154	0.989959484403255	0.999280064361868	-5.55524033454834	0.000526450108339516
cg21528620	chr1	110753221	-0.000854178534761201	-1.27108596589831	-0.0126443121204084	0.989960598149243	0.999280064361868	-5.55524034998218	-0.0107387495426098
cg17647744	chr11	8986217	-0.000680060011837003	-4.26367774107874	-0.0126436415247125	0.989961130563649	0.999280064361868	-5.55524035735956	0.000742301532512868
cg25484712	chr7	150828561	0.00114654279902458	3.77133346852832	0.0126397471333069	0.989964222486489	0.999280920361419	-5.55524040019492	-0.00243200798978482
cg03620939	chr10	2653325	-0.00191479304278198	0.589458789360599	-0.0126288794273451	0.989972850820926	0.999286640649341	-5.55524051966168	0.0114144076266727
cg10145545	chr10	97470684	-0.000873400849821796	3.17231950741965	-0.0126269567963704	0.989974377279635	0.999286640649341	-5.55524054078612	0.0124912241992279
cg11809958	chr12	32654929	0.00145684206341463	0.714533066919273	0.0126163816741036	0.989982773320787	0.999290374641337	-5.55524065692023	0.0527498114038636
cg12052789	chr1	155105676	0.000922515765576217	2.43601927725002	0.0126065297039086	0.989990595221656	0.999290374641337	-5.55524076502525	0.0128159355149863
cg04724807	chr14	62396305	0.00150566981462085	-0.606822878248024	0.0126039780054513	0.989992621124453	0.999290374641337	-5.5552407930111	-0.020550866166862
cg07630787	chr16	926743	-0.000909770590254114	-1.38222204819531	-0.0126022934708959	0.989993958548689	0.999290374641337	-5.55524081148319	-0.075905445063475
cg19025461	chr1	16163610	-0.000830137204018542	2.37010203023547	-0.0125961665702991	0.98999882295811	0.999290374641337	-5.55524087864809	0.0365109998312202
cg17867848	chr17	80908708	0.00149847726759098	0.808653809036219	0.012596112266902	0.989998866071911	0.999290374641337	-5.55524087924324	-0.0321922821577557
cg03524868	chr16	2239275	-0.000823637605179	2.07843508005573	-0.0125944492254171	0.990000186432009	0.999290374641337	-5.55524089746828	0.0181072939855939
cg01266850	chr22	45016702	0.00140738131686841	-2.61515038063761	0.0125931504873817	0.990001217555964	0.999290374641337	-5.5552409116993	-0.0205942137157749
cg07129714	chr3	154044633	0.000637772880429098	0.795324834564515	0.01259256296097	0.990001684018444	0.999290374641337	-5.55524091813668	-0.0367227233478751
cg15808279	chr17	48238567	0.00065824853283767	-2.64961872790737	0.0125879512896723	0.990005345422696	0.999290374641337	-5.55524096865519	-0.0122923157227347
cg04885881	chr1	11123118	0.00064223962438932	0.812972796437641	0.0125862882548366	0.990006665777654	0.999290374641337	-5.55524098686835	0.0286158244203063
cg15788059	chr22	26961237	-0.00145801843371613	-0.141685378496001	-0.012579792955249	0.990011822675921	0.999290374641337	-5.55524105798026	-0.0564577802757265
cg12981843	chr16	779218	-0.00109500068585632	0.39426705958284	-0.012578439728988	0.990012897060623	0.999290374641337	-5.55524107279105	-0.0240964903107385
cg25959506	chr22	35937058	0.00185640716116012	-2.1847272444437	0.0125771608760311	0.990013912397168	0.999290374641337	-5.55524108678637	0.0135887429479989
cg00978785	chr17	71185631	-0.000689905976365725	1.93400227038826	-0.0125711695539883	0.990018669166485	0.999290374641337	-5.55524115233436	0.0250914351730429
cg14449918	chr19	49472879	-0.000617172064553028	2.2878554588035	-0.0125660844264423	0.990022706469141	0.999290374641337	-5.55524120794364	0.0244104039046555
cg12173498	chr6	36355764	-0.00260493827779413	-2.64191583427724	-0.0125612703175996	0.990026528598572	0.999290374641337	-5.55524126056842	-0.000326445502122047
cg15020132	chr7	34122682	-0.000881509487284026	2.28326235580478	-0.0125608600452391	0.990026854331572	0.999290374641337	-5.55524126505232	0.0157707775032323
cg10784866	chr3	10378024	-0.000548812228693862	-0.597281488022701	-0.0125597005622849	0.990027774895327	0.999290374641337	-5.55524127772362	-0.0674809757133669
cg08311803	chr2	231854570	0.00124964409112279	3.91866547597732	0.0125593151803302	0.990028080866762	0.999290374641337	-5.55524128193498	0.00265076109177032
cg05291966	chr16	52742008	0.000961521720296339	-2.65501633500393	0.0125558708163142	0.990030815496686	0.999290374641337	-5.55524131956834	-0.0416983286511253
cg25767504	chr3	38040374	0.000927495014339496	-3.7053464297208	0.0125550179299653	0.990031492640155	0.999290374641337	-5.55524132888544	-0.00503616007074963
cg13982541	chr5	1466431	0.000884185326847765	3.15944757146544	0.012552177909163	0.990033747455915	0.999290374641337	-5.55524135990584	-0.00429408572393064
cg18093151	chr10	45650280	0.000933740805075559	2.81533999517766	0.0125517321189767	0.990034101388097	0.999290374641337	-5.55524136477438	0.00489676122318283
cg00006787	chr13	110533441	-0.0011875484106173	-0.507620815574882	-0.0125506098336837	0.990034992419122	0.999290374641337	-5.55524137703028	-0.0598457905347331
cg07927310	chr10	50729975	-0.000643029547660934	2.53278660717351	-0.0125488135284314	0.990036418583885	0.999290374641337	-5.55524139664452	0.000123942267310384
cg04134748	chr1	3052175	0.0015642002083359	0.0525658971238884	0.0125430480093015	0.990040996080172	0.999292730017088	-5.55524145958048	-0.0663983381867431
cg15831060	chr2	98326561	0.00123562400602322	-3.95364617729432	0.0125341050378613	0.990048096294653	0.999295383218033	-5.55524155714405	0.00123287140845135
cg00568345	chr1	165317716	0.00145226212081389	-1.18139874108501	0.012528982702833	0.990052163139868	0.999295383218033	-5.55524161299494	-0.0437335270279554
cg25065723	chr10	132892405	-0.000785700090911947	0.967422358125281	-0.0125278661198891	0.990053049643808	0.999295383218033	-5.55524162516648	0.0153268726771055
cg21251646	chr6	31772441	0.000656211245964683	0.33956449064312	0.0125273404518513	0.990053466994613	0.999295383218033	-5.55524163089624	0.0314820094993727
cg00395486	chr6	143997701	0.000989639225379135	-1.10345103782079	0.0125256055491749	0.990054844409614	0.999295383218033	-5.55524164980494	-0.0465017716275895
cg17850281	chr1	19537045	0.000729455356996029	-3.99461923791244	0.0125226107480264	0.990057222113105	0.99929544643649	-5.5552416824391	-0.000336568552705224
cg05305025	chr18	20513713	0.00110079365719872	-3.18925322424748	0.0125198740204329	0.990059394920803	0.99929544643649	-5.55524171225421	-0.00627774056270554
cg13225750	chr6	31744033	-0.000729074765229436	3.10528128957585	-0.0125158498825945	0.990062589859924	0.999296406306457	-5.55524175608312	0.000962998885213895
cg16889945	chr19	1523070	-0.000832197122733364	-1.44760605419989	-0.0125011433352726	0.990074266032777	0.999304622789474	-5.55524191613966	-0.058404258719035
cg07695604	chr20	62315677	-0.000851399134018318	3.48658296805591	-0.0124902157326309	0.990082941937145	0.999304622789474	-5.55524203494676	0.0070918932284324
cg19601035	chr12	48399140	0.00102135680897689	0.852646929375118	0.0124879335988575	0.990084753823676	0.999304622789474	-5.55524205974546	0.0441211252258135
cg16146322	chr2	131513144	0.000850992747903705	-3.2298045265983	0.0124864527215948	0.990085929557396	0.999304622789474	-5.55524207583492	-0.00342429853902224
cg13534580	chr2	238662655	0.00105004998245709	3.02567797010548	0.0124804807913409	0.990090670936226	0.999304622789474	-5.55524214069949	0.00590817217328077
cg02695726	chr1	155714748	-0.00154154118612412	1.30500676222523	-0.0124799352462388	0.990091104068563	0.999304622789474	-5.55524214662342	0.0137584029686239
cg21700772	chr7	1644443	-0.000826757970595799	-1.70924757411654	-0.0124788876285419	0.990091935818502	0.999304622789474	-5.5552421579985	-0.0430684618511681
cg07915921	chr12	54321502	-0.00201824213724962	0.855348547912247	-0.0124783400340852	0.990092370577921	0.999304622789474	-5.55524216394392	0.042199734045412
cg24935135	chr2	62900312	-0.00140513565358721	-1.2478071512351	-0.0124730000716375	0.990096610210057	0.999304622789474	-5.55524222190811	-0.0382574966994164
cg13325666	chr6	168227843	0.000737750128701818	-3.26616460030775	0.012471417085043	0.990097867013115	0.999304622789474	-5.55524223908633	0.00506074767178318
cg21320123	chr7	153897058	0.00166422338490201	-0.15911324153873	0.0124669914200231	0.990101380744413	0.999304622789474	-5.5552422871011	-0.0380097875284187
cg13105327	chr4	104346019	-0.000916356802906522	2.19290115547918	-0.0124611455312936	0.990106022054463	0.999304622789474	-5.555242350498	0.0166537035362717
cg00608467	chr22	46546191	-0.00142553310312178	-3.91719898833587	-0.0124549006817394	0.990110980117567	0.999304622789474	-5.55524241818865	0.00179087300903008
cg05229340	chr17	63833529	-0.00117176004960276	2.14428723438043	-0.012451112710664	0.990113987556043	0.999304622789474	-5.55524245923159	0.0213364282263434
cg20460253	chr4	170541252	-0.000841985407929998	-4.01078220872744	-0.0124450020410096	0.990118839088387	0.999304622789474	-5.55524252541483	-0.000442268454331693
cg21490161	chr5	180647246	-0.00095128450453734	2.96252347248501	-0.0124397872490591	0.990122979343884	0.999304622789474	-5.55524258186933	0.000874990774984874
cg14599857	chr1	2010959	0.00106803333728422	4.43868627027277	0.0124393708834068	0.990123309915124	0.999304622789474	-5.55524258637582	0.000514009175235364
cg23232416	chr19	53466177	-0.000926147872888456	-1.91594449269793	-0.0124382646193012	0.99012418822749	0.999304622789474	-5.55524259834861	0.00309419757937079
cg17291613	chr4	187540840	-0.000963386350166486	3.25757985953192	-0.0124356108055116	0.990126295208553	0.999304622789474	-5.55524262706577	0.00190537176565031
cg04390683	chr6	30900149	0.00365129281855256	1.36317036833897	0.0124272174080742	0.990132959101389	0.999304622789474	-5.55524271785116	0.015379441306998
cg22145559	chr20	57583009	-0.000702892052631968	1.40987003696223	-0.0124268130739477	0.990133280120316	0.999304622789474	-5.555242722223	0.0171851123347927
cg16794665	chr9	111882389	-0.000868336023214435	-3.37362024850209	-0.0124264997156316	0.990133528909484	0.999304622789474	-5.55524272561108	0.000308076503133539
cg14938029	chr20	23421747	-0.000951396081348407	-0.134405350349443	-0.0124252274036343	0.990134539054835	0.999304622789474	-5.55524273936663	-0.0629028620005703
cg02362020	chr6	31502415	-0.000723626953213504	1.83011980121058	-0.0124247043414346	0.990134954337294	0.999304622789474	-5.55524274502128	0.00574979247123664
cg09366145	chr6	31763873	0.00108358232948345	-1.88017971622274	0.012424174880491	0.990135374700005	0.999304622789474	-5.55524275074487	0.00663204265126519
cg03640506	chr2	9532345	-0.000644423135971268	3.13142832657276	-0.0124234729240448	0.990135932014611	0.999304622789474	-5.55524275833279	0.0173888389118332
cg04566694	chr1	9312021	-0.00185057174011296	1.59077504163704	-0.0124233723128389	0.990136011894346	0.999304622789474	-5.55524275942034	0.0243025547703938
cg03115379	chr6	28921288	-0.000630639290484788	-3.24955316321077	-0.0124175699872786	0.990140618620214	0.999304622789474	-5.5552428221247	-0.015437725647085
cg13112524	chr4	1983102	-0.000781755030882764	-0.636555176489357	-0.0124151681780303	0.990142525524136	0.999304622789474	-5.55524284807191	-0.0352602878933111
cg02612007	chr8	103876471	0.001342697114677	-2.45143523924236	0.0124135594162059	0.990143802792225	0.999304622789474	-5.55524286544887	-0.017552929548395
cg07954054	chr1	225590862	-0.00121810925864898	1.99964231945288	-0.0124105408523132	0.990146199365411	0.999304622789474	-5.55524289804766	0.0187007375100718
cg02455346	chr1	221055401	-0.000871176968818232	2.1106960574524	-0.012410040990438	0.990146596228169	0.999304622789474	-5.55524290344513	0.0547812259025158
cg25010805	chr11	65334385	-0.000619450941427966	2.81791042594746	-0.012409986509818	0.990146639482777	0.999304622789474	-5.55524290403339	0.0235358561829261
cg14078157	chr9	128172775	0.00124600854350796	-0.513243939459716	0.0124071456689519	0.990148894953784	0.999304622789474	-5.55524293470426	0.000736806469319895
ch.17.1102270R	chr17	40721716	-0.00101716928794779	-3.92122652977225	-0.0124040974890705	0.990151315040627	0.999304622789474	-5.55524296760584	-0.00559608925025406
cg10404717	chr9	131154962	0.000743201287145714	1.44984842319706	0.0123994505390591	0.990155004463026	0.999304622789474	-5.55524301774874	0.0539309551764121
cg16480966	chr11	46141386	0.00182522125955772	-4.78558068524284	0.012397141004303	0.990156838106516	0.999304622789474	-5.55524304266278	-0.00248025619504304
cg04826663	chr7	36430136	-0.000848680938676117	-3.79514490027868	-0.0123964750684727	0.990157366822925	0.999304622789474	-5.55524304984568	-0.00315329121896624
cg10505785	chr20	23028890	0.00171353337025522	-1.1086651800382	0.0123953691878482	0.990158244831304	0.999304622789474	-5.55524306177305	0.0131919381981777
cg00203456	chr6	28092370	-0.00465490981820803	-1.69857383162591	-0.0123864955546329	0.990165290008366	0.999308697561861	-5.55524315744026	0.00680942826267728
cg18720580	chr14	24768914	-0.000681296869804645	-3.45395598133	-0.0123805795612268	0.990169986982416	0.999308697561861	-5.55524322118289	-0.00221705661821812
cg27565555	chr20	55839663	-0.00151691902883144	-3.36727593231824	-0.0123798589302162	0.990170559123909	0.999308697561861	-5.55524322894535	-0.00696387863159938
cg00182053	chr12	31538503	0.000772079845113285	1.32978572155578	0.0123754766856508	0.99017403838582	0.999308697561861	-5.55524327614003	0.000123323731746283
cg13405381	chr4	6024875	0.0015682082814668	0.179065145958008	0.0123709241721222	0.990177652832157	0.999308697561861	-5.55524332515073	-0.0270715678257918
cg18317554	chr7	139498041	0.0016133644643291	-0.3029258718451	0.0123669135182326	0.990180837071797	0.999308697561861	-5.55524336831303	-0.0232233149631961
cg07232945	chr1	203096570	-0.000817717501672946	-2.05285174653518	-0.012365324271575	0.99018209884669	0.999308697561861	-5.55524338541248	0.0168667740769261
cg19971924	chr7	44621903	0.00146094026955457	-4.01337344730759	0.0123620838468192	0.990184671566731	0.999308697561861	-5.55524342027094	-0.00280468177226568
cg04626574	chr22	26879726	0.000618772460176549	-3.14709537123203	0.0123617990140412	0.990184897708384	0.999308697561861	-5.55524342333456	-0.00428010491947468
cg02242681	chr2	111876361	0.0012390232784897	-0.214045166383243	0.0123610590007483	0.990185485238485	0.999308697561861	-5.55524343129369	0.0508635555910653
cg14087806	chr17	73030732	0.0022809962831636	-1.47749518578516	0.0123586604092606	0.990187389589042	0.999308697561861	-5.55524345708822	-0.0325326591000167
cg10429922	chr15	33010143	0.002949294410387	-1.71180788619445	0.0123514793037224	0.990193090994732	0.999308697561861	-5.5552435342841	0.0438592446494555
cg02407545	chr12	132974468	-0.000544414388761003	-1.96856595209204	-0.0123431738278181	0.990199685089743	0.999308697561861	-5.55524362351085	-0.0426849346859519
cg12062936	chr7	18801087	0.00196764327096446	2.3650158949813	0.0123420107095197	0.990200608542307	0.999308697561861	-5.55524363600158	0.0106437754873311
cg00769915	chr14	90367327	-0.00100266751058338	1.52096882816985	-0.0123366765411856	0.990204843581543	0.999308697561861	-5.55524369327016	0.015193873243833
cg12093662	chr2	69001870	-0.00102223746506258	1.02509489610483	-0.0123359190551066	0.990205444984271	0.999308697561861	-5.55524370140066	0.0246551832357618
cg26523590	chr19	47167869	0.00163560545817349	0.214519766008157	0.0123324774168232	0.990208177457864	0.999308697561861	-5.55524373833529	-0.0307079692576396
cg09662920	chr1	78511433	-0.00227856783637545	-0.676536866432702	-0.0123311826040706	0.99020920546879	0.999308697561861	-5.55524375222817	0.0476802769255105
cg05481445	chr21	30446223	-0.00062416050119224	-3.79123798203356	-0.0123286241354248	0.990211236753839	0.999308697561861	-5.55524377967533	-0.00511607936370716
cg23910931	chr15	31665250	-0.000642898860868656	1.99821953968743	-0.0123276709054294	0.990211993566663	0.999308697561861	-5.55524378990009	0.0217408461575832
cg17301015	chr4	128703702	0.000446825855008798	-3.66198155841539	0.0123269278894265	0.990212583481004	0.999308697561861	-5.55524379786945	-0.000324021120940945
cg04535008	chr4	104641033	-0.0048317453087988	-1.17300184521139	-0.0123230186146943	0.99021568723286	0.999308697561861	-5.55524383979124	0.0952132314132401
cg25687358	chr15	45409942	-0.00123296826499125	0.639873435818898	-0.0123211996439206	0.990217131396933	0.999308697561861	-5.55524385929277	-0.00714886672653314
cg00481600	chr15	65503829	0.000573519625430402	0.983558401352462	0.0123206900885398	0.990217535956256	0.999308697561861	-5.55524386475528	0.0723800521629084
cg15920739	chr21	33765737	-0.000806002230221087	-3.27607083785441	-0.0123196250756792	0.990218381518686	0.999308697561861	-5.55524387617167	-0.00555531800859782
cg09238312	chr6	168386738	0.00102144594247055	3.64009314818224	0.0123093061401406	0.990226574194246	0.999314700865203	-5.55524398673424	0.00054445097545186
cg18639238	chr2	1625185	-0.00122807520419581	-0.684580981326976	-0.0122964745029787	0.990236761820193	0.999319817874809	-5.55524412409	-0.0162712372010421
cg07376527	chr20	62461890	0.00107621081803444	-3.54068272202698	0.0122930541200578	0.990239477419528	0.999319817874809	-5.55524416067917	-0.00916994694360346
cg17148556	chr1	229643984	0.00103056908693942	-3.74498424218102	0.0122872193369074	0.990244109922534	0.999319817874809	-5.55524422307263	0.00406796299694839
cg01051581	chr5	32090639	0.000617121775760833	1.89289232723697	0.0122857193753243	0.990245300811155	0.999319817874809	-5.55524423910748	0.00431906975165786
cg19716902	chr1	29450584	-0.00115520337081705	-3.8884029686395	-0.0122841424853073	0.990246552776829	0.999319817874809	-5.5552442559626	0.00270757418434847
cg06417878	chr2	497417	0.00234714966195988	1.30808128942289	0.0122788075724864	0.990250788410224	0.999319817874809	-5.55524431297056	0.00382465282373401
cg00808403	chr3	47052636	0.000675130041426898	1.97001917735142	0.0122748827404933	0.99025390451558	0.999319817874809	-5.55524435489482	0.00816968819839825
cg03255556	chr5	122181680	0.000584353168403391	-3.62647359850702	0.0122676647482481	0.99025963521333	0.999319817874809	-5.55524443196099	-0.00165263602449139
cg05872923	chr17	7461260	-0.000663164523526405	1.38511824523632	-0.0122655580275899	0.990261307836357	0.999319817874809	-5.55524445444579	0.0433236912923944
cg27420123	chr11	30251473	0.00176429097062417	-1.07225026715777	0.0122610439728046	0.990264891753505	0.999319817874809	-5.55524450261083	-0.0171740578208902
cg01628053	chr10	123368732	0.000887436899522816	0.084752076291147	0.0122521807676061	0.99027192866317	0.999319817874809	-5.55524459712978	-0.016578357747231
cg08109646	chr1	26698634	-0.000748924764947915	1.49994263908784	-0.0122485539178667	0.990274808187609	0.999319817874809	-5.55524463578751	0.0337952083969297
cg25962569	chr2	233367781	0.000686913144706474	-1.49060218417955	0.0122455721029657	0.990277175589032	0.999319817874809	-5.55524466756139	-0.00882268701198463
cg21797131	chr22	19970601	0.000704781940698633	-0.618146872037982	0.0122452308294501	0.990277446541942	0.999319817874809	-5.55524467119747	-0.0355668400614185
cg26716103	chr10	81020830	-0.000784513556869697	-0.204022874326373	-0.0122435425348914	0.990278786957497	0.999319817874809	-5.55524468918382	0.0215667674364354
cg17036024	chr1	161359810	-0.000948658977417198	-3.54092395129614	-0.0122414339461168	0.990280461064212	0.999319817874809	-5.55524471164431	0.00582915483283558
cg04221355	chr2	28114116	-0.000815409935270051	-3.1302530195714	-0.0122401898997584	0.990281448770508	0.999319817874809	-5.55524472489396	-0.0228350502973922
cg01501312	chr1	6480594	0.00152600548577758	-1.34990649377161	0.0122367801703348	0.990284155913446	0.999319817874809	-5.5552447612022	0.0354392082849269
cg14598764	chr3	125820484	-0.000659093162887087	1.17977700958848	-0.0122306310905859	0.990289037954438	0.999319817874809	-5.55524482665464	0.0452372574312485
cg16609855	chr10	91011618	0.00254023092069094	-3.78855637826673	0.0122216467910586	0.99029617100922	0.999319817874809	-5.55524492222675	0.00544629700862823
cg24411648	chr19	7939467	-0.0010798804736809	-3.06582542090508	-0.0122210711719641	0.990296628020116	0.999319817874809	-5.55524492834761	-0.00392289250542807
cg04822518	chr12	29936075	-0.00234731562735213	-2.08625772865642	-0.0122204503991871	0.990297120880634	0.999319817874809	-5.55524493494829	0.0288543821865287
cg20580913	chr6	1599288	-0.000551179239796315	2.32374424537717	-0.0122183963301364	0.990298751702074	0.999319817874809	-5.55524495678682	0.00767660967184758
cg22698904	chr3	35680387	0.00132808394983146	-1.77277334869229	0.0122163497929762	0.990300376543635	0.999319817874809	-5.55524497854162	-0.0337646676177754
cg01418645	chr11	27679469	-0.000834331263710828	3.07977497044616	-0.0122112504092595	0.99030442518303	0.999319817874809	-5.5552450327325	-0.00151980401824026
cg02290791	chr20	21085983	0.00106105061229584	-1.33649935391129	0.0122062971394869	0.990308357815971	0.999319817874809	-5.55524508534897	0.00309010264759468
cg04524040	chr19	4153364	-0.000834561861920553	-1.71032964308994	-0.0122062840829409	0.990308368182175	0.999319817874809	-5.55524508548763	-0.0421822006036494
cg02617469	chr11	64039065	-0.000659606178050613	-3.88052338425561	-0.0121997225141155	0.990313577719461	0.999319817874809	-5.55524515515543	-0.00198407136187728
cg26443127	chr10	31987230	0.00070468215935362	0.173308491850117	0.0121988102069238	0.990314302042969	0.999319817874809	-5.55524516483893	0.0449901057816845
cg17639265	chr6	35887853	0.00115820116534518	-3.58796369413532	0.0121975731919345	0.990315284167255	0.999319817874809	-5.55524517796782	-0.000530518488663284
cg10636490	chr3	149687315	-0.00141974965317701	-0.0239064497661033	-0.0121959452273199	0.990316576684828	0.999319817874809	-5.55524519524398	0.0374111716258516
cg24511341	chr13	111358516	0.000705912231126515	-1.73359059601157	0.0121867984330033	0.990323838754951	0.999319817874809	-5.55524529226798	-0.0183872208336716
cg19525717	chr20	43160249	0.000870710055946988	-3.22362855815463	0.0121839499525187	0.990326100297722	0.999319817874809	-5.55524532246818	-0.0159488543992448
cg24194053	chr10	45675680	-0.000701816960195245	2.29623413067576	-0.0121757735273122	0.990332591947107	0.999319817874809	-5.55524540911716	0.045112834262469
cg16454902	chr16	27414272	0.00264014662744684	0.328839738297045	0.0121721785873409	0.990335446139614	0.999319817874809	-5.55524544719584	-0.0210328849071856
cg16202331	chr4	13532655	-0.000858265172327727	1.24329605254715	-0.0121654937044579	0.990340753583967	0.999319817874809	-5.5552455179742	0.0581736878389915
cg11938672	chr6	170055155	-0.00161973019766071	1.46816298704743	-0.0121646543828139	0.990341419961105	0.999319817874809	-5.55524552685804	0.0240123964802097
cg15404858	chr20	21495476	0.0013975473298741	-0.991655235462585	0.0121625077313752	0.990343124289214	0.999319817874809	-5.55524554957659	0.00290862579089107
cg14575687	chr2	1291494	0.00306343406089297	1.77530892988503	0.0121605294547594	0.990344694936627	0.999319817874809	-5.55524557050965	-0.0391547011309891
cg17767542	chr19	19322902	0.00159316398087041	-2.10377048424512	0.0121601744623392	0.990344976781911	0.999319817874809	-5.55524557426562	0.00909954379656247
cg00152047	chr1	166893354	-0.000595201153760718	2.40713795462603	-0.0121560988848385	0.990348212575872	0.999319817874809	-5.55524561737918	0.00345067289753964
cg01145396	chr2	233403063	-0.000607184410648404	2.2713227035313	-0.012156024101644	0.990348271949792	0.999319817874809	-5.55524561817013	0.0219173014245471
cg03407747	chr17	6899364	-0.00136862709391091	-0.64833652295766	-0.0121545947710719	0.990349406763054	0.999319817874809	-5.55524563328681	-0.0192690043777898
cg21464091	chr20	5100652	0.00090049065251548	-3.08386094751493	0.0121510850265895	0.990352193315571	0.999319817874809	-5.55524567039853	-0.000403441282408365
cg24914848	chr2	53385253	-0.0013586472031085	-0.452203413943468	-0.0121504812194545	0.99035267270669	0.999319817874809	-5.55524567678205	-0.0729831642331291
cg25198275	chr12	29650692	-0.00126707966045763	-0.140621071479675	-0.0121501025831583	0.990352973324004	0.999319817874809	-5.55524568078487	-0.00527434816240041
cg05942736	chr12	110939567	0.00135354074161671	-3.89508002328918	0.0121493039071972	0.990353607430734	0.999319817874809	-5.55524568922781	0.00312180919075215
cg21278532	chr7	30010244	-0.00076568682051761	2.82141713687815	-0.0121488886060374	0.990353937158027	0.999319817874809	-5.55524569361782	0.00752391102774286
cg24611823	chr8	118057038	0.00103380713716439	-3.18833066227587	0.0121446664180805	0.990357289353443	0.999319817874809	-5.55524573824056	-0.0188561939216021
cg20882455	chr6	107777859	0.000570373865268777	0.991622844450787	0.0121441938583166	0.990357664541079	0.999319817874809	-5.55524574323392	0.0211562367996021
cg01791410	chr3	150802997	-0.000704722972006923	-3.05592707050444	-0.0121429596058086	0.990358644472765	0.999319817874809	-5.55524575627483	0.00267291952966019
cg13003239	chr3	49044627	0.000484952006967882	-0.241992052296118	0.0121398105823527	0.990361144632115	0.999319817874809	-5.55524578954093	0.00773145867361824
cg04373334	chr4	126238929	-0.00180132684421499	-1.5465036492228	-0.0121277653011894	0.990370707954071	0.999319817874809	-5.55524591670693	-0.00961522401639781
cg02132163	chr8	82192663	0.00109961944510987	-2.54229588900827	0.0121245800284071	0.99037323689396	0.999319817874809	-5.5552459503138	-0.00309081648925519
cg27005749	chr8	141608646	0.000609281448766567	1.80964549705264	0.012122465333931	0.990374915850757	0.999319817874809	-5.55524597262044	0.0585636712254334
cg27450668	chr1	3460070	-0.000637274286437879	-0.333285125868667	-0.0121220135508715	0.99037527454288	0.999319817874809	-5.55524597738553	-0.0386479989886494
cg26596161	chr8	92261459	-0.000912639450744817	-2.7466351832956	-0.0121219133520205	0.990375354095528	0.999319817874809	-5.55524597844233	-0.0317629656998631
cg10923018	chr6	31743769	0.000675142402753613	0.470662991767759	0.0121188560708605	0.99037778141694	0.999319817874809	-5.5552460106834	-0.000306669125534897
cg15318007	chr21	47406806	0.0019082256852557	-0.0060391210176914	0.0121163388080596	0.990379779992076	0.999319817874809	-5.55524603722351	-0.0176720445646271
cg03089869	chr3	50541028	-0.0012951962658169	-3.79833803087415	-0.0121148114446484	0.990380992638849	0.999319817874809	-5.55524605332419	0.00674953578821323
cg26009192	chr2	120282200	0.00138017235326689	0.0553974943656958	0.0121109939537785	0.990384023527309	0.999319817874809	-5.55524609355733	0.00533309646386182
cg21238818	chr11	65816642	0.00122820590797854	-2.12996849742039	0.0121100969373569	0.99038473571154	0.999319817874809	-5.55524610300929	-0.0150851130448801
cg01684805	chr3	39508348	0.00103010849642336	2.83675124903969	0.012104767668989	0.990388966872698	0.999319817874809	-5.55524615914993	0.016499142463486
cg13290180	chr7	2082529	0.00581633997181536	1.69702070734003	0.0121036875367159	0.990389824441426	0.999319817874809	-5.55524617052545	-0.00983671755575699
cg18626323	chr6	31919944	-0.00070126067664366	0.35132730238063	-0.0121030155765825	0.990390357942756	0.999319817874809	-5.55524617760176	-0.0487054076755873
cg10673140	chr8	134583731	0.000973583218813813	-3.47908117145781	0.0120981313012083	0.990394235803012	0.999319817874809	-5.55524622902552	-0.0017751061404105
cg08831594	chr10	71211006	0.000834913591079738	-3.09926522049142	0.0120978706604194	0.990394442738229	0.999319817874809	-5.55524623176908	0.00349142335979431
cg27367952	chr2	219221586	0.0007875006838159	-4.02705306260847	0.01209517614784	0.990396582040984	0.999319817874809	-5.55524626012857	-0.0030798378816638
cg11198309	chr13	108870685	-0.00150380275414343	-4.04583436905511	-0.0120944431373858	0.990397164013148	0.999319817874809	-5.55524626784234	0.00109516973475469
cg17103051	chr17	17184692	-0.00127174545514242	-3.66635889479683	-0.0120919167462264	0.990399169836327	0.999319817874809	-5.55524629442503	-0.0062651607227668
cg04841955	chr1	16175950	0.00111233992882116	-3.5042489017255	0.0120887804976294	0.99040165985468	0.999319817874809	-5.5552463274169	-0.0234584128958742
cg21213617	chr9	124989241	0.000749629460533783	0.0447061285913002	0.0120861330028634	0.990403761827972	0.999319817874809	-5.55524635526065	0.0241845178150609
cg26830654	chr7	2635028	-0.000841573275082803	2.47266887413417	-0.0120861007280339	0.990403787452511	0.999319817874809	-5.55524635560005	0.018487347330188
cg13558627	chr7	699080	-0.000835559443292982	1.31417761680251	-0.0120858632042539	0.990403976034055	0.999319817874809	-5.55524635809779	-0.0137757121878653
cg13946050	chr17	12893541	0.000813332446825728	-0.26529757003153	0.0120850210043347	0.99040464469705	0.999319817874809	-5.55524636695374	-0.04300644068537
cg03211283	chr22	31893096	-0.00112056977924834	-3.15380941881059	-0.0120827968826304	0.990406410534206	0.999319817874809	-5.555246390338	-0.0192571464958989
cg26086731	chr3	169900468	-0.000880709105245599	2.34421262687522	-0.012082719434117	0.990406472024305	0.999319817874809	-5.55524639115221	0.0273054075365758
cg10838086	chr14	97497157	0.00193875244396039	-0.10987015808197	0.012082462329641	0.990406676151913	0.999319817874809	-5.5552463938551	-0.0413004717464783
cg26623753	chr19	39224370	0.000568739816118853	0.473770823685795	0.0120793938553657	0.99040911236126	0.999320011820175	-5.55524642610887	0.0299053858640634
cg08028629	chr4	146539993	0.000872321142496181	-3.86941709479789	0.012067778927633	0.990418334011997	0.999327052240449	-5.55524654812311	-0.0130815310100219
cg27519140	chr6	30312645	0.000696891834900582	0.540506495493562	0.0120638995311081	0.990421414052102	0.999327895789027	-5.55524658884982	0.0120951452766875
cg00126995	chr5	54780174	-0.00173000361312509	2.03331699566228	-0.0120551518079241	0.990428359292207	0.99933045628352	-5.5552466806372	0.000144606390246049
cg17598997	chr1	45672616	-0.00104592617837129	-4.20037893554899	-0.012054676337066	0.990428736791516	0.99933045628352	-5.55524668562427	-0.0126155434252861
cg27308130	chr3	126422683	-0.00265547046102608	-2.61088270443365	-0.0120498067487982	0.990432602993275	0.99933045628352	-5.55524673668861	-0.00150664997432834
cg16597437	chr17	21188442	0.000909351627475976	-3.4076718119221	0.0120486749373388	0.990433501593193	0.99933045628352	-5.55524674855426	-0.00686867251858952
cg24530660	chr2	204192481	-0.000530085793712412	0.0310691439377696	-0.0120463535838497	0.990435344628162	0.99933045628352	-5.55524677288731	0.0365517019187144
cg21829239	chr1	160608184	-0.000940941350213153	0.673190895685833	-0.0120437448480882	0.990437415829899	0.99933045628352	-5.55524680022718	-0.000512908085770092
cg20769997	chr13	98937982	0.00105404024087689	2.65818819822419	0.0120375119807471	0.990442364405587	0.999331464913782	-5.5552468655244	0.0137972661333913
cg09912005	chr4	123300640	0.000577589234762785	2.21597340745232	0.0120366100634297	0.990443080481522	0.999331464913782	-5.55524687497034	0.00633994833834006
cg12228611	chr22	22020169	0.00068042653649297	-3.64791314039201	0.0120323958669791	0.990446426336732	0.999331464913782	-5.55524691909696	-0.00482474471514747
cg24531714	chr8	67475459	-0.00130737048034128	2.74640597983518	-0.0120263238288153	0.990451247223002	0.999331464913782	-5.55524698264975	0.0106369302441573
cg08199273	chr10	131934535	0.00101455175093628	-1.990885875771	0.0120217429736135	0.990454884186867	0.999331464913782	-5.55524703057391	-0.0107281414713507
cg19777470	chr15	78633455	-0.00159452819164737	-0.339836854413914	-0.01201903692691	0.990457032649127	0.999331464913782	-5.55524705887555	0.0171921239577112
cg03602777	chr2	235407903	0.000650433416252327	1.95809411702326	0.0120186543617705	0.990457336386227	0.999331464913782	-5.55524706287616	0.0275636719812883
cg05604720	chr8	90769698	0.000899135570238616	-3.3611241647016	0.0120168312287235	0.990458783860385	0.999331464913782	-5.5552470819395	9.8318169761219e-05
cg07382920	chr1	3567646	0.000910195510424937	0.717333576609346	0.0120163227208653	0.990459187589556	0.999331464913782	-5.55524708725612	0.0549774206663716
cg17141902	chr9	95897216	0.000507918640150665	1.69615889774769	0.0120111772317165	0.990463272844304	0.999331464913782	-5.55524714104134	0.044125175058098
cg26678138	chr4	184642625	-0.00266039345152145	-1.06054719320786	-0.0120107234894925	0.990463633092394	0.999331464913782	-5.55524714578316	0.00863059166121616
cg03925157	chr20	17549955	0.000549418649861344	-1.13432509484629	0.0120085689092269	0.990465343718818	0.999331464913782	-5.55524716829705	-0.015457550811553
cg19250213	chr3	13406582	0.000825041340983336	2.32024427814836	0.0120050805461942	0.990468113300569	0.999331995179348	-5.5552472047395	0.0400613762926961
cg21592613	chr15	78200484	-0.00101972715165147	0.0334712337970041	-0.0119946947918745	0.990476359058769	0.999336352357691	-5.55524731317536	-0.0530826761327212
cg24782378	chr15	100672379	0.00183481953307797	-0.499229918492063	0.0119892284423575	0.990480699061367	0.999336352357691	-5.55524737021087	-0.058172792641941
cg18582965	chr2	241401686	0.000899481449559223	3.68281542543114	0.0119877900299823	0.990481841087446	0.999336352357691	-5.55524738521485	0.00196128869744594
ch.13.26026325R	chr13	27128325	-0.000644947010261681	-1.89036535186806	-0.0119858000948944	0.99048342099447	0.999336352357691	-5.55524740596875	9.76640560666209e-05
cg26282505	chr15	90171693	0.000716893449471854	1.02644344659254	0.011977876026226	0.990489712301447	0.999336352357691	-5.55524748857813	0.0208536379210265
cg03469057	chr6	33263048	0.000596297417926902	2.54237410298283	0.011977622169514	0.990489913850759	0.999336352357691	-5.55524749122372	0.0233789956517997
cg22877524	chr10	73553138	-0.00148666751784697	0.450637221126766	-0.0119759817723255	0.990491216242667	0.999336352357691	-5.55524750831787	-0.0227286749831311
ch.6.147974784R	chr6	147933091	0.000972770736972318	-3.32354759678843	0.0119691019700254	0.990496678455949	0.999336352357691	-5.555247579985	-0.00966180423823026
cg12177942	chr1	11120465	0.00071465824646332	-3.55054557067319	0.0119650782918766	0.990499873052062	0.999336352357691	-5.55524762188071	-0.00522869687226177
cg19087039	chr3	184928708	-0.000876817645372745	2.41982738243467	-0.0119627875382218	0.990501691794201	0.999336352357691	-5.55524764572641	0.0111248809825031
cg17012160	chr1	240255691	0.00205412587594362	-2.72094809081122	0.0119602424456779	0.990503712468569	0.999336352357691	-5.55524767221431	0.0177117238382665
cg07311505	chr22	39541265	0.000456971478280443	-3.47407602332482	0.0119572672914954	0.990506074590142	0.999336352357691	-5.5552477031709	4.17116194182388e-05
cg08689784	chr19	9420290	0.00105532025082623	-3.94273994402378	0.0119473278605898	0.990513965994944	0.999336352357691	-5.55524780653522	0.002623816862003
cg19772161	chr6	3746570	0.000495461276180496	1.23345549361999	0.0119459209849371	0.990515082983045	0.999336352357691	-5.55524782115897	0.0434643491757891
cg21448552	chr3	27755123	-0.00356190774238527	-1.15468363404107	-0.0119413594756267	0.990518704590822	0.999336352357691	-5.55524786856166	0.0230165657820974
cg06423193	chr12	16189193	0.00095304625538131	2.64871980673756	0.0119409506555227	0.990519029173326	0.999336352357691	-5.55524787280919	0.0144732707726054
cg07782479	chr2	241667731	0.00110413925520616	-0.283071135809908	0.0119400560656365	0.990519739432495	0.999336352357691	-5.55524788210323	-0.0401579712616757
cg24305770	chr2	97217869	-0.000508984244796541	2.575964882176	-0.0119397705684889	0.990519966102807	0.999336352357691	-5.55524788506916	0.00521775553086745
cg22626506	chr19	11279436	0.00100990991986107	1.93974785124389	0.0119330477544746	0.990525303677721	0.999336352357691	-5.55524795488959	0.0338992105030044
cg20680166	chr5	140071559	-0.000885131399348727	-3.74877398135954	-0.0119319209238082	0.990526198324423	0.999336352357691	-5.55524796658854	-0.00830890979050251
cg24508143	chr4	56501441	0.00120458647539493	-1.92132695351938	0.0119228865110649	0.990533371192809	0.999336352357691	-5.55524806034552	0.0322306873463326
cg27614432	chr22	31503585	0.000647996880495694	-3.78723128177038	0.0119194833968934	0.990536073094149	0.999336352357691	-5.55524809564381	0.00241508332937294
cg15245120	chr19	58790142	0.000655081140536203	-3.03818598469448	0.0119165983524299	0.990538363674308	0.999336352357691	-5.55524812556061	0.00163020978070509
cg27277632	chr14	57735728	0.000796606035582412	-3.9566617420784	0.0119140482494495	0.990540388327847	0.999336352357691	-5.55524815199816	-0.0100387572557458
cg20333727	chr11	1889893	0.000649680683114889	0.913973609533022	0.0119111296759992	0.990542705528488	0.999336352357691	-5.5552481822488	0.0184866968212467
cg17188567	chr12	81649347	-0.00191808608721935	0.588514289658285	-0.0119052265622811	0.990547392304359	0.999336352357691	-5.55524824341116	-0.0220485895354392
cg11444532	chr10	23003095	-0.000498610191082312	-3.06778062147931	-0.0119031847978297	0.990549013362886	0.999336352357691	-5.55524826455889	0.00486460613842156
cg21171978	chr22	32029943	0.000636251518032664	-2.02268926916391	0.0118988143198226	0.990552483303265	0.999336352357691	-5.55524830981426	-0.0230121102197504
cg25987502	chr17	6899865	0.000980502779512392	-0.382770396532316	0.0118854961948491	0.990563057227788	0.999336352357691	-5.55524844761812	-0.0142731810593925
cg03389126	chr12	6945978	0.000678881950231974	2.11551200507548	0.0118848128840164	0.990563599742429	0.999336352357691	-5.55524845468424	0.0278510196910332
cg10000318	chr20	20345330	0.000881792891870042	-1.51759020334581	0.0118842601414898	0.990564038592366	0.999336352357691	-5.55524846039985	-0.00794631751496416
cg12100026	chr10	45799430	-0.00192063147563787	-0.187520781241604	-0.0118831593174167	0.990564912591662	0.999336352357691	-5.55524847178209	-0.0242137782654854
cg01766941	chr1	92953907	0.00107428359547081	1.33648767617212	0.0118829437821426	0.990565083715899	0.999336352357691	-5.55524847401055	0.0189384156979463
cg14458908	chr9	127268319	-0.000816272122812369	2.94482718246	-0.0118809323237801	0.990566680713342	0.999336352357691	-5.55524849480541	0.0080671258923033
cg04148355	chr8	671480	-0.00095790938214691	1.87217796933832	-0.0118797778604148	0.990567597299593	0.999336352357691	-5.5552485067389	0.0150696588610485
cg16986661	chr2	65866869	-0.000546996183714586	-0.377104202059642	-0.0118795400174538	0.990567786135026	0.999336352357691	-5.5552485091973	-0.0286334802524006
cg11122301	chr12	122255844	-0.000774424899029305	2.95516458753044	-0.0118761610096465	0.990570468898537	0.999336352357691	-5.55524854411814	-0.00284987883596333
cg04753668	chr17	8534404	-0.000615940114778474	-3.13135520586774	-0.0118755025779367	0.990570991660457	0.999336352357691	-5.55524855092164	-0.000188710778087658
cg05655953	chr10	123810032	0.000850202229460309	3.62284857015774	0.0118709660021817	0.990574593475331	0.999336352357691	-5.55524859778733	0.00918851996239423
cg11994052	chr11	112916105	0.00153205737885782	-0.37447963082578	0.0118689500622871	0.99057619403112	0.999336352357691	-5.55524861860751	0.00261199625543673
cg22557906	chr5	43028642	-0.000914494129699147	2.50754342914862	-0.0118671407116025	0.990577630565407	0.999336352357691	-5.55524863729107	0.0180225820930396
cg03638781	chr16	23880664	0.00189528346932664	-1.1562254717407	0.0118667050513324	0.990577976457958	0.999336352357691	-5.55524864178932	-0.0296906737979679
cg02711886	chr5	177762428	0.000685055589219579	0.443082241408843	0.01186635593689	0.990578253637434	0.999336352357691	-5.55524864539386	0.0260911373103279
cg00041666	chr6	152702330	0.000915040641834075	-0.832687331006875	0.0118634351696127	0.990580572581204	0.999336352357691	-5.55524867554603	0.00749454285727458
cg05593559	chr10	76998104	-0.000692394703943513	-0.787786087553578	-0.0118633259084134	0.990580659329157	0.999336352357691	-5.55524867667384	-0.0415578227573633
cg17084048	chr14	67707842	0.00140277588917694	-3.08072826392126	0.0118609173268529	0.990582571623038	0.999336352357691	-5.55524870153271	0.000953945762336678
cg14814536	chr11	22648107	0.000955253290418375	1.9361684725694	0.0118564650854568	0.990586106481259	0.999336352357691	-5.55524874747083	0.020605934707097
cg13984718	chr6	26554297	0.000738197969700579	-3.89928963858881	0.0118526932274168	0.990589101149086	0.999336352357691	-5.55524878637528	-0.0140564574450414
cg08462678	chr12	120428065	-0.000519599986458809	-3.2200610981865	-0.0118525593886382	0.990589207410427	0.999336352357691	-5.55524878775551	-0.00655413375949494
cg00177468	chr4	80329447	0.000776351254131423	2.16347375864527	0.0118512581373862	0.990590240539284	0.999336352357691	-5.55524880117411	0.0404080997385163
cg17552909	chr6	31801032	0.000564229105122896	2.17504770275067	0.0118509110927913	0.990590516075456	0.999336352357691	-5.55524880475262	0.0199715625771401
cg17073708	chr8	55374489	-0.00190495374901979	-0.585561636322499	-0.0118475754160911	0.990593164437147	0.999336352357691	-5.55524883914263	-0.0130162840010522
cg04855961	chr3	159719849	-0.000678008185507005	1.9901086787079	-0.0118396928677072	0.990599422789638	0.999336352357691	-5.5552489203713	0.0298084955540987
cg12201167	chr12	98148463	0.00149923168754365	-0.139846698270229	0.0118375927757997	0.990601090158561	0.999336352357691	-5.55524894200337	-0.0259551406923639
cg21903994	chr17	7977111	-0.000535843052712659	-3.06695701505668	-0.0118291394921711	0.990607801647363	0.999336352357691	-5.55524902903788	-0.00454527951626092
cg02975060	chr14	101510016	-0.0013826618865659	-0.760964408699759	-0.0118264298588841	0.990609952962222	0.999336352357691	-5.55524905692295	-0.0959898313553812
cg26033520	chr10	74004071	-0.00110184450897893	0.21467844302433	-0.0118231140553967	0.990612585546347	0.999336352357691	-5.55524909103747	0.0394025419162345
cg08371532	chr5	172982357	0.00157108363429426	0.642795577714214	0.0118113165661688	0.990621952170695	0.999336352357691	-5.55524921233794	-0.0290141102095587
cg05418105	chr22	50981406	-0.0011850494349966	3.18791441809823	-0.0118052036141452	0.990626805553506	0.999336352357691	-5.55524927514301	0.0090850025532746
cg10007189	chr6	33281536	0.000666395028422277	-3.49475328792047	0.0118028546458564	0.990628670518723	0.999336352357691	-5.55524929926788	-0.000488544328915361
cg08090019	chr14	91886654	0.000877766666046485	2.86297620052065	0.0117910497432044	0.99063804303125	0.999336352357691	-5.55524942043646	-0.00480998094636642
cg00377757	chr17	76921538	0.000849162399420953	-2.17148954525619	0.0117819615353814	0.990645258622507	0.999336352357691	-5.55524951363757	0.00659749635797272
cg07356861	chr16	89184285	0.000582187109250144	-0.264189760870405	0.0117803575565789	0.990646532103087	0.999336352357691	-5.55524953007918	-0.0670212632373165
cg23273911	chr17	72869156	-0.00114727390833209	-3.65614727127886	-0.0117751713270394	0.990650649715401	0.999336352357691	-5.5552495832254	-0.00269009994387701
cg25533133	chr13	113664019	-0.00373662647367656	0.378201898923478	-0.0117736290236381	0.990651874228834	0.999336352357691	-5.55524959902574	-0.0184178693137539
cg16660661	chr3	54157355	-0.0016489439741678	-2.52510988245324	-0.0117730990645356	0.990652294990434	0.999336352357691	-5.5552496044545	-0.00239114857468087
cg00118442	chr10	7830125	0.000609279178282423	-3.51570072060202	0.0117728026084917	0.990652530362031	0.999336352357691	-5.55524960749121	-0.000851769794878818
cg00192026	chr4	174411279	-0.00108480371786386	1.60838973988527	-0.0117719936867965	0.99065317260629	0.999336352357691	-5.55524961577691	0.0224590730709189
cg21521989	chr7	158269194	0.0014583800681229	-0.103568709416501	0.0117713547209004	0.990653679913962	0.999336352357691	-5.55524962232137	-0.0553658110793617
cg11490941	chr1	95285603	0.000660586583336695	-3.63756016500351	0.0117701754305926	0.990654616212802	0.999336352357691	-5.55524963439903	0.000468818672180363
cg12581035	chr12	9067477	0.000828305519001726	-3.36851365294336	0.0117690010816697	0.990655548588438	0.999336352357691	-5.5552496464249	-0.00191235996741627
cg19685532	chr6	30115945	-0.00097837468028873	0.0324841227396223	-0.0117671816224325	0.990656993150151	0.999336352357691	-5.55524966505461	-0.00822145270354413
cg14371524	chr2	11828758	0.00118669889970009	-3.82235902695362	0.011765284730596	0.990658499189598	0.999336352357691	-5.5552496844741	-0.00227136987418849
cg03965764	chr11	45248109	-0.00111996383311048	3.4015026009929	-0.0117623239795408	0.990660849881359	0.999336352357691	-5.55524971477862	0.00901515061511848
cg24171907	chr2	68546579	-0.000842148424695674	-3.33344586655939	-0.0117502836674573	0.99067040930207	0.999336352357691	-5.55524983793767	0.00415517566431189
cg05106058	chr4	172735924	0.00169879206131612	-1.34086099019602	0.0117481838365621	0.990672076465555	0.999336352357691	-5.55524985940369	0.0130427346834814
cg19219920	chr10	126433331	-0.000908262927179932	-4.82876003843667	-0.0117456827840625	0.990674062179511	0.999336352357691	-5.5552498849663	-0.00151915318426946
cg11418696	chr5	143162708	0.000551433440629784	-0.440847010891154	0.0117443167030712	0.990675146781355	0.999336352357691	-5.55524989892636	-0.0168722681249882
cg22751848	chr7	158858057	0.000900739829513808	-1.08821969046881	0.0117432856473122	0.990675965389477	0.999336352357691	-5.5552499094617	-0.00814581935013464
cg03266780	chr6	70762024	0.00135559514803847	-0.62168796121512	0.0117428085621319	0.990676344171907	0.999336352357691	-5.55524991433625	-0.0877761524833867
cg23009067	chr7	2775923	-0.000830061968463291	2.45341173566108	-0.0117390874247214	0.990679298574113	0.999336352357691	-5.55524995234964	0.0170448982027763
cg20099005	chr22	41956854	0.000871997115377447	-1.09737203437482	0.0117376876329605	0.990680409940756	0.999336352357691	-5.55524996664614	-0.027492295449924
cg13195569	chr4	141728119	-0.000557524766637644	2.93221129792047	-0.0117350924173113	0.99068247041593	0.999336352357691	-5.55524999314735	0.0158800702230071
cg01689405	chr1	26370407	0.000628806515534648	1.99000407909429	0.0117344757184341	0.990682960044895	0.999336352357691	-5.55524999944395	0.0315091499705248
cg08120796	chr8	90770219	-0.00114556109158229	-4.3733159136057	-0.01173083172553	0.9906858531984	0.999336352357691	-5.55525003664298	-0.000926666984662497
cg17423419	chr7	100822607	-0.0010357698496113	-1.99672691329612	-0.0117285147687322	0.990687692749709	0.999336352357691	-5.55525006028919	-0.017033000800523
cg25517015	chr19	17584020	-0.000975405758705458	3.05304477691516	-0.0117279177029655	0.990688166790974	0.999336352357691	-5.55525006638192	-0.00201644226538311
cg00331740	chr2	241513689	0.000621877884395032	2.27108932344754	0.0117269633101648	0.990688924532584	0.999336352357691	-5.55525007612034	0.0121775160761616
cg02165330	chr11	124542984	0.000782431527448421	1.26199659238271	0.011724854420551	0.990690598888718	0.999336352357691	-5.55525009763616	0.0478493344576436
cg18764031	chr5	109220061	-0.000816414822328293	1.36688361101921	-0.0117224219607254	0.990692530143968	0.999336352357691	-5.5552501224484	0.0254497938813273
cg11223864	chr7	100271323	0.000597547076799306	-3.88936712695806	0.0117141129441369	0.990699127100996	0.999336352357691	-5.55525020716544	0.000466815321599715
cg11551257	chr1	120255387	0.000541930451638872	-3.89397965782354	0.0117139481915426	0.990699257906588	0.999336352357691	-5.55525020884462	0.00101118069788196
cg06031309	chr5	624713	-0.000589017448748122	2.21240437415023	-0.011708100790081	0.990703900460745	0.999336352357691	-5.55525026842669	0.0199534475538404
cg13399755	chr1	27248121	0.00138043830566365	-4.13639799990504	0.0117048767747956	0.990706460173205	0.999336352357691	-5.55525030126506	-0.000690614937883215
cg24964601	chr10	63662160	0.00112205112133184	-2.97210878230986	0.0117011002509643	0.990709458550896	0.999336352357691	-5.55525033971953	-0.00210176592758203
cg18350792	chr12	112563442	-0.000781785373246607	-3.17225233143891	-0.0117006029215344	0.990709853406475	0.999336352357691	-5.55525034478266	-0.00432175678028349
cg08641155	chr16	70469236	-0.000578241411629755	2.38005463398174	-0.0116980080314585	0.990711913624073	0.999336352357691	-5.55525037119682	0.0176925767665786
cg24847427	chr7	100968383	-0.000884551834355807	-0.306841826059004	-0.0116968157357059	0.990712860249431	0.999336352357691	-5.55525038333159	-0.0732659726090278
cg14246617	chr3	69788840	-0.000805193482324884	-4.01530491585637	-0.0116933807861286	0.990715587433903	0.999336352357691	-5.5552504182844	-0.00383566020759548
cg12960970	chr6	55142260	0.000774273848162631	-2.24312230235523	0.0116890778857261	0.990719003729671	0.999336352357691	-5.55525046205467	-0.00248379293207915
cg23209302	chr1	1326152	0.000607271803071648	1.80933538224757	0.0116886200403533	0.990719367236866	0.999336352357691	-5.55525046671105	0.0308792585274276
cg05065690	chr12	49246007	-0.000580024269284	-3.23660631514494	-0.0116846287085305	0.990722536162355	0.999336352357691	-5.55525050729597	-0.000900715137949509
cg00151251	chr2	198173194	0.00096252292660531	-1.15390769908409	0.0116842306172669	0.990722852227679	0.999336352357691	-5.55525051134311	0.00523081414604809
cg15752756	chr6	32634481	-0.00231461309401283	-1.97920707608041	-0.0116823196849262	0.990724369416105	0.999336352357691	-5.5552505307684	-0.0349916380653134
cg26669044	chr8	85095697	0.00113601730176593	-2.33478391907104	0.0116799321056194	0.990726265039359	0.999336352357691	-5.55525055503452	0.00069918961218815
cg05382800	chr11	122855413	-0.00169433237889112	-2.9291725303598	-0.0116749686759098	0.990730205764245	0.999336352357691	-5.55525060546438	0.00876784676942019
cg00152126	chr10	126744846	0.00101495334046881	2.34019284461442	0.0116709299252214	0.990733412338554	0.999336352357691	-5.55525064648341	0.0199186696636954
cg08311321	chr17	79952915	-0.000517623132807804	2.57824151851097	-0.0116692754616145	0.990734725903339	0.999336352357691	-5.55525066328265	-0.00196581004400698
cg07242178	chr16	88388128	0.00192481983854724	0.8027806973477	0.0116659011342714	0.990737404957556	0.999336352357691	-5.55525069753782	-0.017845841829591
cg05673287	chr15	77411982	-0.000991969281592949	-0.912957963593543	-0.0116653766015317	0.990737821411426	0.999336352357691	-5.55525070286183	-0.0527369439517139
cg07108579	chr3	18391124	-0.00144214363744951	2.23225856360838	-0.0116627325786519	0.990739920638982	0.999336352357691	-5.55525072969503	0.00738922502245987
cg18287222	chr6	137059970	0.000934005335646435	2.46367295734775	0.0116578846652367	0.990743769650261	0.999336352357691	-5.5552507788789	0.0257127126458967
cg04808658	chr3	52470040	-0.00103960886301417	4.35797974390507	-0.011656406370182	0.990744943345842	0.999336352357691	-5.55525079387268	0.00438082772950377
cg20074371	chr3	31574495	-0.00102379628600855	-3.81249328681567	-0.0116563864308335	0.990744959176731	0.999336352357691	-5.55525079407491	0.00116235042490438
cg20582388	chr8	119088760	-0.000999927231301722	-0.910048251380604	-0.0116561684101939	0.990745132274695	0.999336352357691	-5.55525079628605	-0.0641744113672852
cg18130800	chr1	156182812	-0.000895715806710375	-2.25914023504557	-0.0116539330265399	0.990746907062464	0.999336352357691	-5.55525081895461	0.00837477224851296
cg00728371	chr8	1379853	0.00271226537188409	0.620258207389571	0.0116533723104034	0.990747352244281	0.999336352357691	-5.55525082464004	0.0151258188313477
cg05973395	chr8	109799215	-0.000901739455745074	-2.76228779889312	-0.0116513434656285	0.990748963050105	0.999336352357691	-5.55525084520938	-0.0139573316767785
cg19692750	chr11	64099435	0.000581832219676341	-1.27760530347885	0.0116501301851176	0.990749926336884	0.999336352357691	-5.55525085750845	0.00656702574049223
cg13900773	chr12	130824015	0.00271180016363077	-1.90306030501363	0.0116491248594484	0.990750724517462	0.999336352357691	-5.55525086769851	-0.0207869244366059
cg21561596	chr19	36239797	0.00107734862415183	-2.60021885395193	0.0116478631352339	0.990751726266255	0.999336352357691	-5.5552508804862	0.0118846716125978
cg00636145	chr19	44223072	-0.000714266991096391	0.550040891577405	-0.0116436290573399	0.990755087922084	0.999336352357691	-5.55525092338883	0.0121522122222582
cg20534287	chr10	135191450	-0.000764825287774982	-1.03442463228155	-0.0116362985099809	0.990760908027326	0.999336352357691	-5.55525099763018	-0.0035829800696609
cg08958618	chr13	102986478	0.00282187188603752	1.000667560412	0.01163581304665	0.990761293462092	0.999336352357691	-5.55525100254514	0.00501043303677806
cg18814344	chr5	139040546	-0.000697892487801861	-1.61523645481512	-0.0116351483962251	0.990761821162882	0.999336352357691	-5.5552510092739	-0.0501503293874634
cg23458186	chr19	3935938	0.000918903694079247	0.262548261513355	0.0116343646970334	0.990762443382729	0.999336352357691	-5.55525101720739	-0.0338443476107192
cg12087639	chr10	76409750	-0.00090079091349721	3.31476517460239	-0.0116340656910138	0.990762680779274	0.999336352357691	-5.55525102023413	0.00344285463328031
cg00671759	chr17	79479205	-0.00177568369302043	-4.60464157066072	-0.0116273007700146	0.990768051804735	0.999336352357691	-5.55525108869238	0.00182390460924702
cg06786000	chr7	30838393	0.000464375120022861	0.872219267534206	0.0116261089163187	0.990768998079917	0.999336352357691	-5.55525110074933	0.00337114604495059
cg07583296	chr19	6002914	0.00076542058607128	2.15199868742677	0.0116255316378108	0.990769456411617	0.999336352357691	-5.55525110658871	-0.00698157282113299
cg17506588	chr1	2365491	0.000788686390593663	-0.353346123417128	0.0116243835209387	0.990770367961858	0.999336352357691	-5.55525111820146	-0.0154188147794059
cg07330230	chr3	125899925	0.0021527517668529	-3.2728346709538	0.011614805750515	0.990777972256952	0.999336352357691	-5.55525121503219	0.012031879441914
cg11221023	chr1	244266914	0.000892578156668555	1.05399224502691	0.0116118338143113	0.990780331833405	0.999336352357691	-5.55525124506207	-0.0357566643216162
cg21266698	chr1	175130184	0.000670306356131524	2.42222995352515	0.0116104949146919	0.990781394856256	0.999336352357691	-5.55525125858846	0.0157880625620379
cg11576424	chr5	131750756	0.000772996274154509	-3.28018908159259	0.0115956774706869	0.990793159205763	0.999336352357691	-5.55525140817917	-0.0175354481794072
cg27465858	chr17	48785406	-0.00087433646210729	-2.60495394765034	-0.0115952323744268	0.990793512591168	0.999336352357691	-5.55525141266972	-0.00443514844386997
cg06750227	chr2	198298917	-0.000800780285779024	-3.9069706833385	-0.0115927438425692	0.99079548836794	0.999336352357691	-5.55525143777319	-0.00191540150471439
cg04407388	chr15	76032248	0.000680851551132987	1.31241383532815	0.0115917165192958	0.990796304014119	0.999336352357691	-5.55525144813492	0.0330645854347895
cg06494464	chr22	24992604	-0.000675968545174001	2.6137317380903	-0.011591465533045	0.990796503285355	0.999336352357691	-5.55525145066625	0.00883532941192233
cg24126849	chr4	581937	0.00128786956896956	-0.0129144082407889	0.0115857123605996	0.990801071032869	0.999336352357691	-5.55525150867531	0.0277529978111107
cg09876202	chr6	5145019	0.000633891307657458	2.79538200513308	0.0115767110026255	0.990808217687082	0.999336352357691	-5.55525159937793	0.0157060809729865
cg22007861	chr19	2282439	-0.000918118755115315	-1.35681696245423	-0.011570752474345	0.990812948478272	0.999336352357691	-5.55525165938055	-0.00877173379989027
cg08852759	chr2	33701319	-0.000779524748076057	-3.35620889639182	-0.0115687022156442	0.990814576287321	0.999336352357691	-5.5552516800196	-0.0126646254619192
cg14257773	chr8	1983405	0.00144642180774106	0.40778555285903	0.0115650836272522	0.990817449276532	0.999336352357691	-5.5552517164374	-0.0353554325771687
cg26782218	chr16	1484813	0.00102665842994808	1.16726648319814	0.0115614910790631	0.990820301591167	0.999336352357691	-5.55525175258186	-0.0249324918350102
cg09610675	chr22	29196744	-0.000657471800660039	-4.02319369834626	-0.0115596951816909	0.990821727449429	0.999336352357691	-5.55525177064609	0.000606515571059507
cg25490633	chr10	134981479	0.00164088629915334	0.113310348564845	0.0115592534527059	0.990822078161525	0.999336352357691	-5.55525177508884	-0.0456202282145066
cg06903465	chr8	119222516	-0.00175473563447249	0.710333017426562	-0.0115578988268218	0.990823153670953	0.999336352357691	-5.55525178871211	-0.0145056697439118
cg04807594	chr3	148415747	0.00161389775762485	-1.97810496707821	0.0115376705393401	0.990839213984668	0.999336352357691	-5.55525199195512	0.010495392775046
cg24726641	chr1	94712750	-0.00099432179695907	-3.33048656185379	-0.0115365120728272	0.990840133752986	0.999336352357691	-5.55525200358399	-0.027690869299518
cg18834338	chr10	71333161	0.000759558139490093	-2.69729091306895	0.0115347916409709	0.990841499695571	0.999336352357691	-5.55525202085181	0.000737085614149452
cg06504205	chr2	218465569	-0.00215407739148881	1.35515673145406	-0.011530922780038	0.990844571390655	0.999336352357691	-5.5552520596738	-0.0513293438823859
cg26493054	chr4	2795439	-0.00106870645622265	-3.65848668711986	-0.0115297196569302	0.990845526614301	0.999336352357691	-5.55525207174386	-0.00213568580280715
cg17500228	chr5	448790	-0.000572060774797901	2.40665486340341	-0.0115255743547641	0.990848817791028	0.999336352357691	-5.55525211332101	0.0194453223115132
cg22717114	chr5	110074384	-0.00400572735180908	-3.39059565326685	-0.011524769626492	0.99084945670779	0.999336352357691	-5.55525212139065	0.00336432071001545
cg25112438	chr3	15839498	0.00142796398582602	-2.32973953740904	0.0115240289226317	0.990850044792157	0.999336352357691	-5.55525212881778	0.0192805033228008
cg10185853	chr2	241581630	-0.000719027875237048	-0.0911520731811369	-0.0115232065074056	0.990850697751549	0.999336352357691	-5.55525213706368	-0.0211838648802065
cg03323895	chr15	65282504	-0.000570221307861941	-3.47456293251481	-0.011521503327278	0.990852049997277	0.999336352357691	-5.55525215413863	-0.00246036587591575
cg22449302	chr5	54529759	0.00127068081046512	-3.8229948238546	0.0115189682405367	0.990854062738177	0.999336352357691	-5.55525217954906	-0.0042541820566475
cg16460498	chr7	2634330	0.000524082022677067	1.90402923074577	0.0115173879904833	0.990855317383212	0.999336352357691	-5.55525219538586	0.0382099181934534
cg05033803	chr6	27182976	-0.000896022987747829	-1.4903374748569	-0.0115169821678467	0.990855639587511	0.999336352357691	-5.55525219945255	-0.00044182989216035
cg00898111	chr17	72359190	0.00077006348782028	-2.86098227816538	0.0115158903231926	0.990856506461395	0.999336352357691	-5.55525221039303	-0.0304355642844406
cg03082517	chr14	102228695	-0.000897853586949258	-3.12573415188687	-0.0115131187608414	0.990858706953073	0.999336352357691	-5.55525223815996	-0.00289451602466582
cg17549100	chr3	89163702	-0.00193685314083926	-1.98168817566394	-0.0115127967083731	0.990858962647767	0.999336352357691	-5.55525224138601	0.00663088269979731
cg05572621	chr21	31972533	0.0017805947488287	-1.23290009982806	0.0115115210436459	0.990859975466292	0.999336352357691	-5.55525225416366	-0.00592878079683035
cg26617156	chr11	134633297	-0.00162444035191146	2.43483506190731	-0.0115098643759704	0.99086129078348	0.999336352357691	-5.55525227075551	0.00642129266425073
cg24437104	chr1	227951794	0.000549940802727806	-1.12876157188483	0.0115098533745408	0.990861299518104	0.999336352357691	-5.55525227086568	-0.0641891339169566
cg26187237	chr2	217498574	-0.000462769609744404	-3.01389155802716	-0.0115065020874256	0.990863960284494	0.999336352357691	-5.55525230442214	0.00341359628242686
cg05048680	chr1	1342566	0.00159543623468416	-4.53830203873385	0.0114997103644731	0.990869352597543	0.999336352357691	-5.55525237239771	0.0037986292089652
cg06810179	chr16	90038862	-0.000607846214074328	-3.31094121435644	-0.0114966826315475	0.990871756477209	0.999336352357691	-5.55525240268812	0.000562828656949538
cg27033973	chr6	149869713	0.00105813202813898	0.0296392077526861	0.0114951876646278	0.990872943411712	0.999336352357691	-5.55525241764131	-0.0504453720353957
cg21300382	chr19	13248092	-0.000869768943551348	3.85876221437882	-0.0114939898511082	0.990873894420191	0.999336352357691	-5.55525242962085	0.00322249202907243
cg17923485	chr7	3341630	-0.00166205453758542	-1.63743514006914	-0.0114920875431867	0.990875404764637	0.999336352357691	-5.55525244864362	-0.0243028369134
cg09837656	chr15	65149245	0.000653171479398808	0.394072610367775	0.0114912031517344	0.99087610693053	0.999336352357691	-5.55525245748631	0.0438560553988699
cg04000140	chr20	43977046	0.00112126918049941	-3.90121088713507	0.0114898545286038	0.990877177674909	0.999336352357691	-5.55525247096937	0.000344651563736517
cg23488395	chr4	2462249	-0.00123479134798119	2.12056807411136	-0.0114889280222215	0.990877913278127	0.999336352357691	-5.55525248023134	0.0306460762445462
cg21149764	chr6	30025040	-0.000914836172602312	3.03777215405152	-0.0114848786054174	0.990881128327882	0.999336352357691	-5.55525252070321	0.00181744316558574
cg11760602	chr12	9800555	-0.000591664857513155	-3.7770388283448	-0.0114833111402573	0.990882372822803	0.999336352357691	-5.5552525363654	-0.00021519653139819
cg03836414	chr4	44451077	-0.000906689251434938	-3.20587487864398	-0.0114821190498835	0.990883319287502	0.999336352357691	-5.5552525482754	0.00120964197323686
cg19876814	chr5	140261653	-0.00220689700062889	-0.507560257366004	-0.0114768256455521	0.990887522006215	0.999336352357691	-5.55525260114607	0.0677363479536537
cg21181942	chr4	3726450	-0.000729367427435256	-1.80063593350981	-0.0114760661333652	0.990888125023857	0.999336352357691	-5.55525260873009	-0.0459336823362691
cg21547763	chr1	162351976	-0.000944675531039108	0.940065915111427	-0.0114759397469582	0.990888225368834	0.999336352357691	-5.55525260999206	0.00852928445975543
cg00173010	chr7	6487342	-0.00120518059206722	-3.63735010437968	-0.0114746055647618	0.990889284647969	0.999336352357691	-5.55525262331304	-0.0056545089387329
cg03535253	chr14	93706571	-0.000718006375634101	3.42590163780863	-0.0114727163192354	0.990890784621818	0.999336352357691	-5.55525264217332	0.00189306505742015
cg02030628	chr11	62554067	0.000552114065339398	-3.33368658254004	0.0114705781537022	0.990892482226716	0.999336352357691	-5.55525266351483	0.000211178085012614
cg25172279	chr7	96646598	0.000879524902404452	-1.588025090502	0.0114694493816597	0.990893378419717	0.999336352357691	-5.55525267477974	0.00593208938974543
cg07137934	chr5	180230911	-0.000588675560699795	0.766971145573904	-0.0114679358499178	0.990894580094212	0.999336352357691	-5.55525268988274	0.0423954506162969
cg01581037	chr8	33342441	-0.00421790301190703	-2.5072137344413	-0.0114666455314929	0.990895604547631	0.999336352357691	-5.5552527027568	0.00468156548209026
cg22698489	chr1	159893696	-0.000644285496062388	-3.53511713755446	-0.0114629582025338	0.990898532117133	0.999336352357691	-5.55525273953888	-0.0025250229439607
cg16110704	chr1	242224772	-0.000522778576591267	0.16014978741321	-0.0114557379848672	0.990904264638048	0.999336352357691	-5.5552528115282	0.0343566659720932
cg10359347	chr2	26534872	-0.00312915425135556	1.85335597009389	-0.011455619628105	0.990904358607881	0.999336352357691	-5.5552528127079	0.0231357418297273
cg21531740	chr17	79664259	-0.000810934129493883	1.76661368532074	-0.0114524531107417	0.990906872677259	0.999336352357691	-5.55525284426509	0.0178719043139032
cg24508475	chr1	53379056	-0.000689224138408163	3.12464448268227	-0.0114521413684813	0.990907120186304	0.999336352357691	-5.55525284737141	0.0217864540427009
cg12049787	chr19	45409080	0.000834018953137931	-2.86471885629859	0.0114513181914399	0.990907773751092	0.999336352357691	-5.55525285557345	-0.0175401188912509
cg02487422	chr3	49467188	-0.0015886239766714	-3.49600393423096	-0.0114481187673305	0.990910313947043	0.999336651041612	-5.55525288744656	-0.0112524821755135
cg20154947	chr8	145018010	-0.00065139113277525	-4.20535665624198	-0.011443023166939	0.990914359620162	0.999338467999933	-5.55525293819126	-0.00149272162394681
cg01570213	chr12	7283645	0.000624434128309088	-1.63173457000843	0.011439178822725	0.990917411853394	0.999339283066829	-5.55525297646033	0.00330483489363007
cg24132632	chr13	114872787	-0.00111469797267244	-0.998961634622116	-0.0114357524371607	0.990920132246717	0.999339763470552	-5.55525301055794	-0.0326950128529798
cg15014069	chr17	80540666	0.00106955399848668	3.40322791659254	0.0114247366294633	0.990928878294605	0.999341140626741	-5.55525312011231	0.00444295249588444
cg04436383	chr4	87770357	-0.000762570733478769	-1.37016067638993	-0.0114214210994406	0.990931510674143	0.999341140626741	-5.55525315306523	-0.101157239290897
cg08661077	chr5	145562426	-0.000860847984690654	-4.08545446192753	-0.0114199760156951	0.990932658004724	0.999341140626741	-5.55525316742488	-0.00765847613519725
cg25410256	chr11	68377237	-0.000573357278878332	2.94750566826962	-0.0114198136190784	0.990932786940232	0.999341140626741	-5.55525316903848	0.0192016986654447
cg17193961	chr17	152350	-0.00064044334576569	1.52351677664483	-0.0114134420599977	0.990937845667763	0.999341140626741	-5.55525323232939	-0.00742747715361314
cg08091706	chr1	84725530	-0.000830539963909037	2.68568951906762	-0.011413243238924	0.99093800352264	0.999341140626741	-5.55525323430379	0.0263082412686192
cg23825344	chr1	184935744	-0.000964314293324307	2.90095589410591	-0.0114025650893393	0.990946481487623	0.999341140626741	-5.55525334029253	0.00675182808935249
cg00966078	chr1	23079320	-0.000935151074571196	1.42449878115911	-0.011397816790616	0.99095025142113	0.999341140626741	-5.55525338739113	0.0312053752683682
cg10433005	chr8	22437001	0.00063065790123572	-1.84599850787569	0.0113895303470466	0.990956830481432	0.999341140626741	-5.55525346953777	-0.00248718427177699
cg23112192	chr17	27893542	0.00121857564614763	-2.15387843416446	0.0113871520666832	0.990958718728273	0.999341140626741	-5.55525349310352	-0.00962185726041431
cg05102794	chr16	89167481	-0.00149513413125136	2.51446000874626	-0.0113771131584506	0.99096668916709	0.999341140626741	-5.5552535925222	0.022733018528728
cg14600824	chr9	134430262	-0.000772801467769622	1.1137940863263	-0.0113770293246962	0.9909667557273	0.999341140626741	-5.55525359335206	0.0512317349739092
cg27519145	chr1	166039635	-0.00194578090355763	0.528860299702651	-0.0113747785842016	0.990968542713523	0.999341140626741	-5.5552536156297	-0.0151789270381331
cg23975840	chr12	117042895	0.00124640832803466	0.131068599149534	0.0113721510248959	0.990970628876909	0.999341140626741	-5.55525364163149	0.0288185409073038
cg05082817	chr9	133535896	0.00139882016380568	-1.91927718153399	0.0113705628379531	0.990971889825624	0.999341140626741	-5.55525365734495	0.0153370508075967
cg26501139	chr18	77733105	-0.000942215075559212	2.97561339232456	-0.0113694941884045	0.990972738285122	0.999341140626741	-5.55525366791689	0.00468366461536196
cg23254163	chr1	152506842	0.00177243721525573	-0.433706673875545	0.0113667695457842	0.990974901528408	0.999341140626741	-5.55525369486675	-0.0265886138735288
cg12019893	chr3	42950090	-0.000905803144258005	-0.31866243563137	-0.0113660007344652	0.990975511929913	0.999341140626741	-5.55525370247001	-0.0335894847463721
cg24167372	chr5	146888628	-0.00189619253949413	-0.518262744164508	-0.0113659064353525	0.990975586799155	0.999341140626741	-5.55525370340256	0.0399145110383954
cg05842620	chr17	74985055	0.000478806168219793	-0.563517335557798	0.0113635692247535	0.990977442438972	0.999341140626741	-5.55525372651337	-0.0142951596467347
cg04467832	chr6	169026492	-0.000870354750029691	1.85494448748826	-0.0113598498555171	0.990980395450522	0.999341140626741	-5.55525376328143	0.042674166350032
cg09906747	chr21	34914446	-0.000980444310657724	-4.05190838217205	-0.0113596981346724	0.990980515910037	0.999341140626741	-5.55525376478103	-0.00275476322796076
cg19429405	chr10	73497609	0.000882762780873162	2.49418742001863	0.0113501314581863	0.990988111420614	0.999341140626741	-5.55525385929649	0.0150176598475606
cg19785918	chr19	36001995	-0.00110475125814967	-1.26521366753192	-0.0113477585777804	0.990989995380994	0.999341140626741	-5.55525388272739	-0.0628964304152506
cg10233104	chr16	1212809	-0.000865342480617417	0.685112177681991	-0.0113441068983085	0.990992894650451	0.999341140626741	-5.55525391877619	-0.035376522532944
cg20792826	chr1	17313048	0.00051442083957109	2.23217626352106	0.0113424608626407	0.990994201528866	0.999341140626741	-5.5552539350218	0.0362784787211402
cg11802692	chr7	30066348	-0.000598135915374213	-2.89196531580866	-0.011340426696434	0.990995816565538	0.999341140626741	-5.55525395509481	-0.000919713954804849
cg14039299	chr9	135251409	-0.000835903016900346	2.90987619333033	-0.0113366674787451	0.990998801215762	0.999341140626741	-5.55525399218105	0.00861282897392679
cg21813101	chr1	6260616	0.000638071586163608	2.73085467574075	0.0113355334082282	0.990999701616909	0.999341140626741	-5.55525400336671	0.0239117251895544
cg02831419	chr2	223916622	0.00200556444748736	0.17278334442245	0.0113327547430147	0.991001907752564	0.999341140626741	-5.55525403076874	0.0234794726028409
cg24330204	chr5	137224967	0.000700968653532191	-2.8909372223746	0.0113302453600037	0.991003900090278	0.999341140626741	-5.55525405550945	-0.00247689661188273
cg08395632	chr4	1517728	-0.00182728759145601	0.209222612302905	-0.0113235095213334	0.991009248044766	0.999341140626741	-5.55525412189289	-0.0478471809157183
cg13635455	chr14	91731012	0.0016194638859599	-3.7523130382817	0.011316971406434	0.991014439015826	0.999341140626741	-5.55525418628996	-0.00106933978557425
cg22449980	chr4	157701149	-0.000886858559751504	1.77745785128266	-0.0113155565844426	0.991015562321314	0.999341140626741	-5.55525420022033	-0.0103159805756791
cg01423820	chr14	77228690	0.00100815147495675	-1.69763682826633	0.011315098893097	0.99101592570781	0.999341140626741	-5.5552542047264	0.00667931070827119
cg14064262	chr18	10525823	0.00086461107610809	-3.34713021740266	0.0113148830842352	0.991016097050413	0.999341140626741	-5.55525420685102	-0.0118372397905512
cg24487489	chr6	33384337	0.000675737467527127	1.82652777073989	0.0113128550941568	0.991017707184028	0.999341140626741	-5.55525422681444	0.0357530768561747
cg10772621	chr19	54410999	0.00129697158875773	-2.3781242847156	0.0113042423309284	0.991024545334073	0.999341140626741	-5.5552543115581	-0.0159717559600018
cg03205764	chr15	39626450	0.000955763475119009	1.50467696350193	0.0113019128553093	0.991026394833983	0.999341140626741	-5.55525433446745	0.044097298468841
cg07976787	chr16	25598190	-0.00119216771327154	-0.131254374530991	-0.0112995611094401	0.99102826201553	0.999341140626741	-5.55525435759103	-0.0189102151572869
cg25881553	chr1	151273636	-0.000616844042546551	-2.64652686179408	-0.0112955372836578	0.991031456754223	0.999341140626741	-5.5552543971442	-0.00881878341513784
cg04183804	chr2	18481854	0.000948867013103533	-1.92631964303176	0.0112955123255237	0.991031476569872	0.999341140626741	-5.55525439738949	0.000591037580299936
cg26054540	chr5	1009204	-0.000924209124076485	-3.63380099083914	-0.0112946486311159	0.991032162304834	0.999341140626741	-5.55525440587753	0.0021651944278986
cg04603391	chr19	31844056	-0.0014928738530341	-0.202605312291068	-0.0112943156458432	0.991032426680339	0.999341140626741	-5.55525440914979	-0.00571604782738233
cg24704510	chr17	38182512	0.000579757797086387	0.708237097027793	0.0112907677256753	0.991035243571305	0.999341140626741	-5.55525444400948	-0.0224343525884911
cg19275261	chr18	5630072	-0.000940971758782923	-4.03915507516157	-0.011286367795833	0.991038736920254	0.999341140626741	-5.55525448722527	-0.000598798705429143
cg02286533	chr17	41278179	0.001380871561505	-2.06357416611912	0.0112836176401591	0.991040920421849	0.999341140626741	-5.55525451422854	-0.0539012373026667
cg21113592	chr14	31858067	0.00103236573692215	-1.10517367348468	0.0112821384106399	0.99104209486449	0.999341140626741	-5.55525452875011	-0.0524499226400278
cg15900052	chr1	87404379	0.00102377957109497	1.72235577816855	0.0112793542205232	0.99104430538803	0.999341140626741	-5.55525455607727	0.022644274382185
cg23424003	chr7	101006035	0.00185433872869611	0.672879986793703	0.0112791936879232	0.991044432843801	0.999341140626741	-5.55525455765271	0.0051357605645741
cg25172604	chr17	41446521	-0.00159397826718852	-4.97154372978846	-0.0112791467971385	0.991044470073007	0.999341140626741	-5.55525455811288	0.00086933141291802
cg15831346	chr1	2876723	0.000878971182295134	0.0675622277173303	0.0112773465808134	0.991045899365013	0.999341140626741	-5.55525457577832	0.000354470971485776
cg17509893	chr11	14335070	-0.000985244657322352	2.19936680558031	-0.0112762595639393	0.991046762408267	0.999341140626741	-5.55525458644379	0.0213044141715172
cg14137625	chr9	136776390	-0.000688370240629341	0.990206364869775	-0.0112743368307299	0.991048288973304	0.999341140626741	-5.55525460530654	-0.00765537554512874
cg18789337	chr6	114180353	-0.000620175713103063	-3.03820409425586	-0.0112720691161114	0.991050089438349	0.999341140626741	-5.55525462754955	-0.00273740980204469
cg12065406	chr1	180165648	0.000533835617572984	2.8006808750862	0.011267482695012	0.991053730853863	0.999341140626741	-5.55525467252205	0.0196388911371091
cg24104433	chr11	79154353	0.00133409659146133	1.72215092820548	0.0112651850855726	0.991055555054216	0.999341140626741	-5.55525469504456	-0.00189731261843462
cg20718223	chr10	2035287	-0.0017310201371205	-0.445495728709681	-0.0112642937744037	0.991056262715906	0.999341140626741	-5.55525470378048	-0.0404672596981749
cg13537111	chr9	130525864	0.0011055650023039	1.7077647374177	0.0112642197189178	0.991056321512691	0.999341140626741	-5.55525470450628	-0.0129518391702211
cg16117757	chr1	24511042	0.000602332617843228	-0.379473172920513	0.0112628154752605	0.991057436420131	0.999341140626741	-5.55525471826805	-0.0420114912858354
cg12021220	chr15	78110106	-0.000891072500070873	-0.527405972715223	-0.011261621583753	0.991058384317269	0.999341140626741	-5.55525472996699	-0.0310179502302364
cg16714654	chr14	69864029	-0.000863884035701684	-1.3340182753655	-0.0112519310772349	0.991066078152022	0.999346277606114	-5.5552548248784	0.00875848839753213
cg21610815	chr2	113994035	0.0020485653723992	-0.294539374419317	0.01124955226286	0.991067966825843	0.999346277606114	-5.55525484816465	-0.0319091689534458
cg11873113	chr11	86529655	0.000854359166871348	-2.71463848807998	0.0112393327477125	0.991076080671262	0.999347900156514	-5.55525494814764	-0.0183206839058246
cg00890774	chr1	85358360	0.000652612949585383	-4.31026396402874	0.0112305023115585	0.991083091649837	0.999347900156514	-5.55525503446734	0.00140150036136832
cg07785791	chr1	19209709	-0.000551799431616331	2.13549827559141	-0.0112255620005165	0.991087014040193	0.999347900156514	-5.5552550827305	0.0198000533837077
cg21038957	chr20	4129121	0.000858833333239242	-2.58482646267222	0.0112240587987948	0.991088207516495	0.999347900156514	-5.55525509741146	-0.0201687568419015
cg06528231	chr1	221915654	-0.000712835237977916	-3.42143665621047	-0.0112213661718025	0.991090345344396	0.999347900156514	-5.55525512370396	0.00068748935621879
cg05785805	chr1	224806373	0.00159551486988138	-2.45176169435495	0.0112205529840278	0.991090990979887	0.999347900156514	-5.5552551316432	-0.0277875767889461
cg17469359	chr7	39393612	0.000664824800779334	-1.943209323426	0.0112197174586599	0.991091654350455	0.999347900156514	-5.55525513979991	-0.0194259027059268
cg13321164	chr10	48416781	0.000792568249705305	0.63064348140696	0.0112193277723024	0.991091963744367	0.999347900156514	-5.55525514360398	0.0646753214154658
cg19281068	chr15	73345607	-0.00146921580406488	-2.99272100705018	-0.0112172856953364	0.991093585064122	0.999347900156514	-5.55525516353627	-0.00614233457076921
cg26540370	chr19	1374742	-0.00115450620785409	2.97657520925123	-0.0112162864870457	0.991094378391795	0.999347900156514	-5.55525517328802	0.0117708764887092
cg06830064	chr2	5838258	0.00222093147184058	1.6335316783148	0.0112131608103367	0.991096860042432	0.999347900156514	-5.55525520378737	0.0279055556769015
cg02612335	chr12	129417179	-0.00142583298894912	-0.161364236902515	-0.0112118191575611	0.9910979252561	0.999347900156514	-5.55525521687617	-0.0553189791270142
cg16367606	chr16	71893832	-0.000456943380287083	0.595369713693191	-0.0112107782783547	0.99109875166871	0.999347900156514	-5.55525522702963	0.0146520591115316
cg02289741	chr19	39616340	-0.00132651933312954	-3.94072526916655	-0.0112079556331838	0.991100992725692	0.999347900156514	-5.55525525455894	0.000836678447771487
cg21546532	chr7	86084870	-0.00191437280294602	0.491988907777126	-0.0112036494813147	0.991104411622339	0.999349084769828	-5.55525529654356	-0.0301763465578475
cg07279070	chr2	73148229	-0.000823431713941934	-3.55173143666306	-0.0111924037007607	0.991113340282081	0.999351511465262	-5.55525540611288	-0.00010860662501154
cg06215939	chr16	1755402	-0.000750680396114313	-0.961758049428079	-0.0111898065527583	0.991115402304591	0.999351511465262	-5.55525543140165	-0.0188628242188872
cg17717259	chr7	29846259	0.000848376649412323	-3.02009538364419	0.0111864477099513	0.991118069079725	0.999351511465262	-5.55525546409843	0.00703715354600019
cg15998779	chr3	159756690	-0.0013847250880087	-0.536010046104933	-0.0111863622363948	0.991118136942013	0.999351511465262	-5.55525546493034	0.0210807044841102
cg16767652	chr8	24212569	-0.00133623641141129	-0.25124729089591	-0.0111812280796734	0.991122213239399	0.999351511465262	-5.55525551488963	-0.0249103047536076
cg16705389	chr9	32551019	-0.00067295675787976	-3.90847939583944	-0.011178215852458	0.991124604817054	0.999351511465262	-5.55525554419024	-0.000486489041330834
cg00192636	chr17	77804193	0.00069913871734596	1.48641721996647	0.0111751895030565	0.991127007607195	0.999351511465262	-5.55525557362027	0.0379313625761993
cg20552220	chr8	102876411	-0.000709305472913068	0.585832918627407	-0.0111710855767749	0.991130265946764	0.999351511465262	-5.55525561351656	-0.00596012504847721
cg04780294	chr17	78075547	-0.00123314185642554	-3.80815705007809	-0.0111667921719467	0.99113367472425	0.999351511465262	-5.55525565523919	0.00322110478180382
cg02867145	chr3	53162890	-0.00075145715640671	-1.18953703877028	-0.0111666641348389	0.991133776380171	0.999351511465262	-5.55525565648319	-0.0495911630184817
cg03156032	chr17	27717754	0.00104949903316969	-3.73671472907886	0.0111659665752175	0.991134330212315	0.999351511465262	-5.55525566326037	0.000956690674449506
cg21559943	chr19	55721290	-0.00105559273838247	-1.04017634452539	-0.0111626905406353	0.991136931242025	0.999351511465262	-5.55525569508321	-0.0529466123950644
cg05527530	chr1	197882003	-0.00155659195591874	-0.497428705218339	-0.0111612785520349	0.991138052299908	0.999351511465262	-5.55525570879615	0.061254607206378
cg16625770	chr8	38300134	0.000658140336178809	0.43946637610055	0.0111589218189714	0.991139923444079	0.999351511465262	-5.55525573168038	0.0665539238901915
cg05809734	chr21	45079336	0.00145651243855902	-3.56757637808882	0.0111550839290318	0.991142970562885	0.999351511465262	-5.55525576893654	-0.00702952122653122
cg11116200	chr13	112111168	0.0017705946255832	0.158689841653423	0.0111524267536515	0.991145080245419	0.999351511465262	-5.55525579472345	-0.0335562614454069
cg17395266	chr12	51632990	-0.000784969229081758	-4.1351024202994	-0.0111510804087977	0.991146149185131	0.999351511465262	-5.55525580778687	-0.0003305461462016
ch.7.137597056R	chr7	137946516	-0.000740366124979729	-2.43752806810733	-0.0111467326374881	0.991149601128035	0.999351511465262	-5.55525584996205	0.00080473932765901
cg15333967	chr8	112347287	0.00166498087790909	2.03136038656892	0.0111457731979479	0.991150362881673	0.999351511465262	-5.5552558592668	0.00083498981327812
cg09456516	chr16	437148	-0.000863620783006246	1.04645686480644	-0.0111440895967261	0.991151699588491	0.999351511465262	-5.5552558755926	-0.0209629983925794
cg22073798	chr11	65793525	-0.000990586190328175	1.59713409297253	-0.0111412239758117	0.991153974768067	0.999351542837628	-5.55525590337472	-0.0255393459748116
cg23193497	chr6	166051206	-0.00184138108185852	0.0374038265274765	-0.0111256243076786	0.991166360233941	0.999355173974963	-5.55525605448778	0.0421154020810212
cg01480054	chr16	12662474	0.000747401059077262	3.11406829722878	0.0111223473464236	0.99116896200058	0.999355173974963	-5.55525608620461	0.00250435905059698
cg05338610	chr20	3775375	0.000952123067361991	1.32111451203859	0.0111217804548548	0.991169412088174	0.999355173974963	-5.55525609169045	0.0263992749657531
cg11428724	chr1	18957632	-0.00132760756632903	-0.290438974222576	-0.0111199462007849	0.991170868407259	0.999355173974963	-5.55525610943871	0.0455587956641527
cg05006718	chr13	19756122	0.00260431447416142	0.761803050128409	0.0111190827050129	0.991171553985889	0.999355173974963	-5.5552561177929	0.0301554028510711
cg19057001	chr5	150538165	-0.000818128623638934	-1.25499759350795	-0.0111129308008358	0.991176438334302	0.999355173974963	-5.5552561772928	-0.000824001741655978
cg08263571	chr2	237088462	-0.00151876742663521	-1.99976912727424	-0.0111101946274032	0.991178610738919	0.999355173974963	-5.55525620374591	0.0250208899413539
cg08259313	chr1	46806025	0.000692650324304487	-2.7981994726469	0.0111091970103985	0.991179402804147	0.999355173974963	-5.55525621338917	-0.0122659200622738
cg20483560	chr10	91011676	0.00245321131392809	-3.4624982840768	0.0111089049531517	0.991179634685109	0.999355173974963	-5.55525621621212	0.00576392974055277
cg19868125	chr7	4153919	0.00119755258456791	1.85166260938128	0.0111015106829878	0.99118550541962	0.999355173974963	-5.55525628765845	0.0149493015583329
cg23183079	chr3	169781404	-0.000814418123468886	2.71231874968795	-0.0110986091841432	0.99118780908584	0.999355173974963	-5.55525631568087	0.0276979498100002
cg10511850	chr1	76540999	-0.000948126347410786	1.52800556584958	-0.0110985217579722	0.991187878498489	0.999355173974963	-5.55525631652511	0.051205848338209
cg16824643	chr18	76462312	-0.0022165178726018	1.27120147020168	-0.0110962994977995	0.991189642878252	0.999355173974963	-5.55525633798238	-0.0151875724123328
cg04372675	chr8	107283146	0.00108678889801474	-2.6084720345525	0.0110852323772633	0.991198429700432	0.999355173974963	-5.55525644477816	-0.00650983794009671
cg26306144	chr4	103748670	-0.000550224038547662	-3.29039017616859	-0.0110837314059535	0.991199621407787	0.999355173974963	-5.55525645925406	0.00258748731171783
cg01630567	chr9	26892919	0.000691577959289554	-3.70903549622262	0.0110833721506174	0.991199906641241	0.999355173974963	-5.55525646271856	-0.00471242654662499
cg07202054	chr1	48452740	-0.000999242235084502	-2.72335916607501	-0.0110805838383711	0.991202120442585	0.999355173974963	-5.55525648960397	-0.0103633618154567
cg08984996	chr6	5258521	0.0010944133750665	2.95982308455318	0.0110789202906647	0.991203441228752	0.999355173974963	-5.55525650564097	0.000981965883996128
cg00243120	chr7	65838813	0.000955758913490821	2.9740857150487	0.0110779956252971	0.991204175373759	0.999355173974963	-5.55525651455392	0.00391846196566381
cg20634266	chr1	91190493	0.00125009480980633	0.027729235231454	0.0110778747307424	0.991204271358899	0.999355173974963	-5.55525651571919	0.0608408558569156
cg03341655	chr16	67709699	0.000696105821979767	2.22213387749171	0.0110721429925636	0.991208822115617	0.999355173974963	-5.55525657095088	0.00891081716689546
cg23877043	chr12	6818384	0.00102430431973466	2.59150510576332	0.0110720183027012	0.991208921114076	0.999355173974963	-5.55525657215209	0.0150176715433763
cg26140688	chr21	33245471	0.00112360435795377	-2.99529682168268	0.0110716798974707	0.991209189793469	0.999355173974963	-5.55525657541207	-0.0103061304332728
cg10898923	chr19	1940875	-0.000642074214448315	-3.06169681247284	-0.0110663205326816	0.991213444901817	0.999355814461025	-5.55525662702751	0.00412259778695089
cg16442452	chr2	7739760	-0.00181855205775078	0.836278805788039	-0.0110638512886054	0.991215405376977	0.999355814461025	-5.55525665080011	-0.0264314865165109
cg00670742	chr2	87034831	-0.000974817602288701	-2.75231398802257	-0.0110624004499427	0.991216557281421	0.999355814461025	-5.55525666476556	-0.0185971279132141
cg18825458	chr4	55095446	0.00156681639565894	-3.74451674530986	0.011058851933355	0.991219374653362	0.999356208258661	-5.55525669891507	0.00817264139905215
cg03714573	chr1	91172770	-0.00388348243851468	-3.52759423533748	-0.0110536267031779	0.991223523265114	0.999356208258661	-5.55525674918066	0.0227965425398388
cg04451652	chr11	119252980	0.00157073074375697	-2.87436909205445	0.0110531488884617	0.991223902629801	0.999356208258661	-5.55525675377595	-0.00676685576536082
cg11424069	chr1	150336450	0.0010005668425887	-4.03880731378585	0.0110506027298188	0.99122592417217	0.999356208258661	-5.55525677825979	-0.00599551562480787
cg19726935	chr19	17691610	-0.00044195933702718	1.9408184465215	-0.0110431990533002	0.991231802378795	0.999358039721068	-5.55525684942141	0.0239991492638826
cg02844629	chr1	231114732	-0.000548275660390121	-3.54210711905052	-0.011042661853096	0.991232228893099	0.999358039721068	-5.55525685458293	-0.00116477097748528
cg04574282	chr14	89315467	0.000936994933892048	2.57001204926015	0.0110363528004777	0.991237238014971	0.999360827424369	-5.55525691518282	0.00906264322015338
cg14479136	chr9	139222701	-0.000760435982555642	0.0827553560199943	-0.0110328115471976	0.991240049620979	0.999361399594669	-5.55525694918218	0.0410021370401248
cg00071950	chr4	10020882	0.00112445226218367	-3.47362580482595	0.0110243031714816	0.991246804913529	0.999365947751021	-5.555257030826	0.00021825440336605
cg00868875	chr18	24127237	-0.00183845559094738	1.22926636266208	-0.011016455458027	0.991253035668595	0.999369967054092	-5.55525710607446	0.0421774201400757
cg00663077	chr4	188916709	-0.00147225914741386	-1.94002678511342	-0.0109996139360938	0.991266407131923	0.999372013303014	-5.55525726737992	0.0151347637467475
cg01422476	chr16	1922425	-0.0012293791169345	-2.73254167926335	-0.0109981413763503	0.991267576282829	0.999372013303014	-5.55525728147213	-0.00260468801528699
cg21223625	chr14	59332349	-0.000997126163896778	-1.37870276604719	-0.0109956558143247	0.991269549715264	0.999372013303014	-5.55525730525437	-0.0549664508631985
cg01899810	chr3	132378241	-0.000756661478075132	-2.45378897460373	-0.0109948241277286	0.991270210039696	0.999372013303014	-5.55525731321088	-0.0069874018078247
cg04620015	chr5	111754296	0.00113056201660485	-2.74999414554956	0.0109816823107944	0.991280644094461	0.999372013303014	-5.55525743885496	0.00348996917806602
cg02465177	chr18	77125778	-0.000656196133113449	3.03647159543158	-0.0109816594218064	0.991280662267364	0.999372013303014	-5.55525743907365	0.00139680183975044
cg09286137	chr8	102139011	-0.00127554436370116	-3.43471019614472	-0.0109815373682673	0.991280759172793	0.999372013303014	-5.55525744023985	0.00432255738357749
cg13791589	chr1	205649091	0.000739423091177744	-4.70594323191455	0.0109804595044777	0.991281614951776	0.999372013303014	-5.55525745053811	-0.000701938273338545
cg04900999	chr17	40610958	-0.00143293135766801	-3.24939878964516	-0.0109801284658034	0.991281877782706	0.999372013303014	-5.55525745370076	-0.00425624643076798
cg10950272	chr7	42276881	-0.0011722260233326	-2.68442936898239	-0.010979788100577	0.991282148018531	0.999372013303014	-5.5552574569524	0.0129643617914872
cg16787600	chr10	106400880	-0.00183019386348952	-0.461371665780774	-0.0109725870186283	0.991287865378158	0.999372013303014	-5.5552575257237	0.0609096814599717
cg18344811	chr7	822633	0.000900779986788862	3.08853151499307	0.0109710124850051	0.991289115492443	0.999372013303014	-5.5552575407547	0.00172589297258208
cg05922972	chr15	77362853	0.00109248959181951	-4.17565125833586	0.010967787822132	0.991291675740869	0.999372013303014	-5.55525757153162	0.00362098455187052
cg17895689	chr15	29744853	0.000910339971965075	3.22189982617079	0.010965624817647	0.991293393076668	0.999372013303014	-5.55525759217076	0.0117038053803322
cg06655952	chr5	80364036	0.0010740581038909	-0.388126281416116	0.0109650219481125	0.991293871730068	0.999372013303014	-5.55525759792255	0.00956115209828851
cg11087723	chr5	56894899	-0.00089754091794908	0.521126239170308	-0.0109606892538793	0.991297311709637	0.999372013303014	-5.5552576392501	-0.0200581198258036
cg05950877	chr19	11784647	-0.00125040009129395	-3.19631621156388	-0.0109493537759172	0.991306311609909	0.999372013303014	-5.55525774729668	-0.0403936110939002
cg06585734	chr3	46037942	0.000938609201522491	3.1179960109183	0.0109472216365576	0.991308004440429	0.999372013303014	-5.55525776760714	0.00413377575661344
cg22019955	chr1	182297893	-0.000579985777009726	3.02024768106843	-0.0109421129600204	0.991312060518595	0.999372013303014	-5.55525781625557	0.0204139025943326
cg23365637	chr4	8271792	0.00105586552343208	-3.48117787856487	0.0109399958208619	0.991313741439711	0.999372013303014	-5.55525783640982	0.00107264329141707
cg27367615	chr16	86229910	-0.000760721745722817	-3.05934690189703	-0.0109341940658883	0.991318347793919	0.999372013303014	-5.55525789162002	-0.0142796135793705
cg02965078	chr11	60623504	0.000564802471307275	-0.120804710291516	0.010929159733338	0.99132234484661	0.999372013303014	-5.5552579395036	0.0345826379801665
cg23174201	chr5	151054256	-0.000551850535919578	1.07561320198783	-0.0109257269894851	0.99132507030397	0.999372013303014	-5.55525797214118	0.0533019433741416
cg07589654	chr6	44432060	0.000696684158949885	1.93064653252128	0.0109227712764746	0.991327417018554	0.999372013303014	-5.55525800023507	0.00420614486124649
cg00853979	chr1	32681368	-0.000677816849583978	-1.76626612518821	-0.010922293286198	0.991327796523185	0.999372013303014	-5.55525800477762	0.00450463748167262
cg22705228	chr6	37400926	0.00059396194260765	-1.67132868096454	0.0109197275589648	0.991329833605173	0.999372013303014	-5.55525802915748	0.00611407872518044
cg00045753	chr9	123630545	-0.00109951579064321	0.693857360028493	-0.0109192697262197	0.991330197105565	0.999372013303014	-5.55525803350727	0.0116786911235892
cg04261248	chr19	1241559	0.000635074809495615	-4.57004645749676	0.0109187581420245	0.991330603282402	0.999372013303014	-5.55525803836751	-0.00153005818169957
cg02220481	chr16	15843629	-0.00078078171180478	-1.305818089478	-0.0109185791411767	0.991330745401723	0.999372013303014	-5.55525804006804	-0.0662096353769615
cg01369233	chr11	1316833	-0.000698758184931469	2.67899103300329	-0.0109161284567778	0.991332691144508	0.999372013303014	-5.55525806334696	0.0146014900835015
cg21910390	chr4	52718946	-0.000789905674776036	2.39213372521094	-0.0109148585771752	0.99133369937679	0.999372013303014	-5.55525807540741	0.00673145683996834
cg22901249	chr8	5762990	0.00169696484083049	0.8859951332371	0.0109122066642896	0.99133580488682	0.999372013303014	-5.55525810058897	0.000921879243846679
cg08746138	chr1	218519552	0.00139071913053745	-3.21501944775846	0.0109097949994546	0.991337719649808	0.999372013303014	-5.55525812348391	0.00609788504063251
cg09578254	chr12	111332408	-0.000612724241253551	-3.77795555203274	-0.0109093018441355	0.991338111194915	0.999372013303014	-5.55525812816501	-0.00749765303065236
cg23951927	chr12	108955283	-0.000869293097644506	-3.60061288623639	-0.0109085792011968	0.99133868494379	0.999372013303014	-5.55525813502407	-0.0128674829944207
cg07000785	chr1	68150823	0.000647480682499553	-4.14526196136566	0.0109062148897908	0.991340562110172	0.999372013303014	-5.55525815746205	-0.00284527745467371
cg18720326	chr5	178712084	0.000691388359869399	-2.29534428862962	0.0109035069583609	0.991342712096835	0.999372013303014	-5.5552581831551	-0.0163275748796258
cg16972309	chr12	109251715	-0.00135544360260169	-2.83485262312289	-0.0109032725197682	0.99134289823148	0.999372013303014	-5.55525818537918	-2.2007595561091e-05
cg12100376	chr1	11311435	-0.000753067254459541	0.948879157373752	-0.0109014502040815	0.99134434507555	0.999372013303014	-5.55525820266548	0.016445467558534
cg04487025	chr6	139309318	0.000627603342274429	-3.4708792918088	0.0109008397874257	0.991344829721398	0.999372013303014	-5.55525820845519	-0.000209815625148851
cg27583026	chr16	74456200	0.000826415628723619	1.57764670697704	0.0108972522376385	0.991347678089199	0.999372622451678	-5.55525824247598	0.0249289167415115
cg26796621	chr19	44103176	0.000697966295645935	1.52806106076002	0.010890989033058	0.991352650817745	0.999373290786472	-5.5552583018432	0.0129812152530306
cg20788149	chr1	202998359	0.000608095740754052	-0.188774991806815	0.0108880341543434	0.991354996870839	0.999373290786472	-5.55525832983985	0.0186334065690299
cg16691989	chr13	99852566	0.0012332406222482	-3.72706118754838	0.0108879377680127	0.991355073397653	0.999373290786472	-5.55525833075295	-0.00177247737370255
cg11296224	chr8	47869097	0.00118994968768023	1.351256442023	0.0108788586227963	0.991362281868873	0.999374935688302	-5.55525841672701	-0.00426060200351563
cg27226174	chr3	39152325	0.000972858175630689	2.69015148052872	0.010877970157224	0.991362987274361	0.999374935688302	-5.5552584251364	0.0103775125365724
cg01704739	chr3	149103190	0.00113082298408567	0.921671681569032	0.0108720184493152	0.991367712688279	0.999374935688302	-5.55525848145198	-0.01633203486412
cg00954771	chr11	1317114	0.000604300656617882	3.11939450430818	0.0108657244747593	0.991372709848328	0.999374935688302	-5.5552585409726	0.00322496902258285
cg27297120	chr11	50371681	0.00101289645815144	0.0149121563815674	0.0108655775264051	0.991372826519354	0.999374935688302	-5.55525854236184	-0.0335244643397892
cg23502565	chr3	157156180	-0.000788840480406767	-3.2086669745336	-0.0108620194494572	0.991375651488031	0.999374935688302	-5.55525857599402	-0.0101627580235463
cg03089650	chr5	132073377	0.000637253214023426	-3.07707540300121	0.010853431021647	0.991382470351573	0.999374935688302	-5.55525865712944	0.000795548471196644
cg26568330	chr5	60040736	-0.00128516464542714	1.67302081062279	-0.0108531492412193	0.991382694073821	0.999374935688302	-5.55525865979035	0.0155684307151455
cg06261595	chr12	132110388	0.00159836959931681	-0.24777556264079	0.0108444606581448	0.991389592457264	0.999374935688302	-5.55525874180451	-0.0626837825668822
cg26850110	chr3	113233880	-0.000569048027788334	-3.69699437809894	-0.0108442255280331	0.991389779141069	0.999374935688302	-5.55525874402306	0.00014449915524177
cg24637261	chr10	75410817	0.000664097747656084	-0.248604872433074	0.0108410214007671	0.991392323088661	0.999374935688302	-5.55525877425055	-0.00620110142360175
cg02127607	chr17	61920694	0.000641545381895685	-3.53514713939522	0.0108406101040615	0.991392649641635	0.999374935688302	-5.55525877813005	-0.00318382334400102
cg19028079	chr7	207774	0.001109829691518	0.549631333560915	0.0108391204092101	0.991393832399194	0.999374935688302	-5.55525879218013	-0.0114810347837885
cg12595401	chr1	27298344	-0.000770067868649429	1.55033052035855	-0.0108360124703782	0.991396299977194	0.999374935688302	-5.55525882148652	0.0335544178056674
cg22768358	chr11	113947148	-0.000792991202504186	-1.71035937374685	-0.0108317513665244	0.991399683121818	0.999374935688302	-5.55525886165304	-0.0375382305062934
cg06742628	chr5	16886424	-0.000571196172786561	-2.14704907925769	-0.0108232655694976	0.991406420502929	0.999374935688302	-5.5552589415958	-0.0225483489955425
cg16041434	chr5	58358757	-0.000804849462116538	2.77702932010115	-0.0108221816897357	0.991407281059857	0.999374935688302	-5.55525895180227	0.0179856608792844
cg22017309	chr11	61685499	-0.000686364933872066	-2.9062258538832	-0.0108190445629723	0.991409771812362	0.999374935688302	-5.55525898133761	-0.023334779348627
cg11577799	chr17	47840653	0.00098366516916006	-4.14526631412445	0.0108160486912858	0.991412150414097	0.999374935688302	-5.55525900953507	-0.0103619911999069
cg07906527	chr1	204116483	-0.000470227013126365	2.58207707502337	-0.0108155317668027	0.991412560831373	0.999374935688302	-5.55525901439962	0.0278560397943834
cg00647258	chr22	19435555	0.000610014306541547	-4.05238851474889	0.0108142860926172	0.991413549846649	0.999374935688302	-5.55525902612118	-0.00308475322208361
cg12636482	chr1	201777631	-0.00065538545368776	2.8703452851072	-0.0108129312796736	0.991414625513732	0.999374935688302	-5.55525903886818	0.0209804968508617
cg04779631	chr15	84115895	0.000724720875969753	-3.82404298368842	0.010812726542557	0.991414788066784	0.999374935688302	-5.55525904079434	-0.00289623789026468
cg08585614	chr13	114890416	-0.00135635561261562	0.577373089221695	-0.0108119466444439	0.991415407274583	0.999374935688302	-5.5552590481313	-0.0125792612381407
cg06645772	chr4	119696553	0.00085792866062709	2.89360262739683	0.0108111733971424	0.991416021201909	0.999374935688302	-5.55525905540515	0.00266474740991895
cg06110578	chr6	43597079	0.000446147213874545	-3.30022198227169	0.0108006090658791	0.991424408857499	0.999374935688302	-5.55525915473061	-0.00392313493655555
cg14394939	chr21	18983396	0.000648870498181339	-1.3133370578615	0.0107964991358801	0.99142767197745	0.999374935688302	-5.55525919334578	-0.00259046730209433
cg14635586	chr6	91321898	-0.00177499515630377	-0.463745561584338	-0.0107963738832672	0.991427771423015	0.999374935688302	-5.55525919452237	0.0166638864329129
cg23733826	chr7	16793463	0.00135640940391468	-2.70911022572096	0.0107950769114261	0.991428801166787	0.999374935688302	-5.55525920670499	0.0128546769339254
cg08586366	chr11	128555301	-0.00138726850744645	-1.06426172802103	-0.0107946638365159	0.991429129131749	0.999374935688302	-5.55525921058474	-0.0301847445910368
cg20319654	chr2	29121607	-0.000728218663498578	2.28968782683255	-0.0107945650071495	0.991429207598315	0.999374935688302	-5.55525921151296	0.0341595992324913
cg01214063	chr7	113559086	-0.00123953376660478	-1.52630733504668	-0.0107924272869797	0.991430904862678	0.999374935688302	-5.55525923158868	-0.0231625273125659
cg02202022	chr11	93276613	0.00135489763399168	-3.09982090711323	0.0107916714364696	0.991431504977779	0.999374935688302	-5.55525923868605	-0.0162509846573485
cg27026713	chr13	48895318	-0.000942506984060684	0.659900242651105	-0.0107885711096811	0.991433966513411	0.999374935688302	-5.55525926779267	-0.0105178685608419
cg07844112	chr5	180230022	-0.00109349516050208	-3.58292124604513	-0.0107869555511675	0.991435249202373	0.999374935688302	-5.55525928295661	0.00576331300313278
cg07990489	chr2	183989218	-0.000691440031506391	-3.7788097244751	-0.0107808070703437	0.99144013085089	0.999377594335726	-5.55525934064666	-0.00736246379649451
cg00877887	chr15	45406654	-0.00148720537872171	-2.68562867919348	-0.0107778867615039	0.991442449459736	0.999377669417611	-5.55525936803586	-0.0123978008776255
cg01607897	chr8	103667900	-0.000555937120734167	-3.69879294547912	-0.0107650116492609	0.991452671786677	0.999382784488656	-5.55525948870136	-0.0047471321903656
cg00074379	chr1	154245288	-0.000842501363179578	-2.1868884293659	-0.0107589656027348	0.991457472107601	0.999382784488656	-5.55525954531512	-0.0112105286484971
cg10833825	chr5	7869013	0.000444467535930172	-3.19275083053718	0.0107565535955618	0.991459387145633	0.999382784488656	-5.55525956789171	-0.00617769142544015
cg04860656	chr1	43637621	0.000664305291306335	-3.87224061165477	0.0107557214698275	0.991460047820475	0.999382784488656	-5.55525957567931	-0.00558551700420865
cg18849583	chr14	32836157	0.00080940029205692	2.74157955770619	0.0107530711494166	0.991462152069843	0.999382784488656	-5.55525960047878	0.0180607518104832
cg16489826	chr6	160211363	0.00108366272664781	-2.94939479262497	0.0107497047827751	0.991464824831629	0.999382784488656	-5.55525963196959	-0.0170814218342579
cg05371576	chr8	125551215	0.00050975561076212	-3.67536859193455	0.0107473184517509	0.991466719484009	0.999382784488656	-5.55525965428666	0.000490539486255118
cg21098787	chr19	15351362	-0.000557196862942196	3.42848739726295	-0.0107456491554751	0.991468044839209	0.999382784488656	-5.55525966989504	-0.00442623284058452
cg12872692	chr6	1901423	0.000796488665485097	3.11795157720733	0.010743494783456	0.991469755325395	0.999382784488656	-5.55525969003543	0.0032670368266734
cg10276272	chr16	10271822	0.00166370197421304	-0.0731520889077505	0.0107432303639048	0.991469965264064	0.999382784488656	-5.5552596925071	-0.0501991628802157
cg09227934	chr3	107805635	-0.000520756038679286	2.54132204052117	-0.0107399842030845	0.991472542587465	0.999383120335664	-5.55525972284582	0.027036206131517
cg04346572	chr20	17512294	0.000617423158330679	-2.97003700869547	0.0107337001518129	0.991477531876084	0.999383601673976	-5.55525978155071	0.00298916395424563
cg11017226	chr10	61666667	0.000704895818118729	-4.05369285791997	0.0107309144952577	0.991479743577522	0.999383601673976	-5.55525980756301	0.00108648045620453
cg22695379	chr5	137593551	-0.000700450115510671	1.53695859720472	-0.010729015719196	0.991481251130866	0.999383601673976	-5.5552598252898	0.0255584862730838
cg16361282	chr20	34742394	0.000790462803953046	-3.38031518073637	0.0107229749830011	0.99148604723749	0.999383601673976	-5.55525988166466	0.00129078910862856
cg10861807	chr17	40575499	-0.00117511008876814	-2.69751329732584	-0.0107221728060683	0.991486684134404	0.999383601673976	-5.55525988914854	-0.0245837845649332
cg27528699	chr8	144329752	-0.00106648957496467	-3.15861701678982	-0.0107214217272867	0.991487280461403	0.999383601673976	-5.55525989615521	0.00248767102267258
cg22489321	chr13	100643388	0.000569382627674495	1.11807978639235	0.0107195971902364	0.991488729072048	0.999383601673976	-5.55525991317389	0.0609696522194246
cg02250400	chr8	37698620	0.000778947189011553	0.938765522180189	0.010708828285674	0.991497279159236	0.99938995782221	-5.55526001356375	0.0288863638724005
cg01136185	chr6	32180948	0.00138952701784486	0.708496938968972	0.0107045006122808	0.99150071516219	0.999391159159135	-5.55526005387874	-0.00674287718839395
cg11197908	chr8	71106530	-0.00080475343157791	2.02583183771288	-0.0106956677898617	0.991507728077293	0.999394721150783	-5.55526013611147	0.0240903558185713
cg14128173	chr9	131115745	0.000656912105081998	3.33250936729357	0.0106943965976532	0.991508737354182	0.999394721150783	-5.55526014794056	0.00847302814482764
cg11714801	chr19	41859555	-0.0010166139912497	-2.4583850928398	-0.0106896224586863	0.991512527833898	0.999394878648219	-5.55526019235379	-0.0149159853570523
cg12122597	chr11	30039004	0.00134018551004298	1.47382314577883	0.010684952650296	0.991516235479405	0.999394878648219	-5.55526023577727	0.0241736823556277
cg17899625	chr1	150898638	-0.000599902027825899	-3.41129883912602	-0.0106812052118264	0.99151921079935	0.999394878648219	-5.55526027061011	-0.00289771945705623
cg19396574	chr15	43759126	0.000629058809775405	2.61618937558073	0.0106801411925627	0.991520055589157	0.999394878648219	-5.55526028049806	0.0115995637841386
cg03712341	chr5	177659383	-0.000988924203867635	-3.84947363278261	-0.0106788685485121	0.991521066018922	0.999394878648219	-5.55526029232347	-0.00040973829592425
cg17867776	chr7	2728288	0.00118805770715475	-0.981505111457786	0.0106745642323836	0.99152448347824	0.999394878648219	-5.55526033230872	-0.0121654980237508
cg09500443	chr5	180018465	-0.000787909221077674	0.00873646002261873	-0.0106718768571349	0.991526617149572	0.999394878648219	-5.55526035726511	0.0210938675070267
cg21713522	chr7	27957308	0.00102203219424413	1.96972568463791	0.0106715874792863	0.991526846904323	0.999394878648219	-5.55526035995205	0.00291452642213597
cg04362989	chr2	170625479	-0.00212396512768987	-0.896830077991658	-0.0106652042961489	0.991531914903515	0.999395434117882	-5.55526041920289	0.0218999205337587
cg19780352	chr4	169798931	-0.00049317549553233	-0.155298449957908	-0.0106636156099414	0.99153317625864	0.999395434117882	-5.55526043394409	0.0131738119593209
cg23841819	chr1	204970383	0.00108707983871804	0.671264036932744	0.0106624137478834	0.991534130490434	0.999395434117882	-5.55526044509455	-0.0129102556424096
cg22007922	chr6	32811752	0.00182242591556537	0.371506820087682	0.0106500616639581	0.991543937566038	0.999395650616686	-5.55526055962003	0.0507333976299794
cg10186400	chr6	46138843	-0.000669066100126841	-3.50881552452091	-0.0106467031586935	0.991546604089198	0.999395650616686	-5.55526059073631	-0.010814112426344
cg16887334	chr20	3052151	0.00107037415072535	2.82279103106803	0.0106463448352699	0.99154688858413	0.999395650616686	-5.55526059405557	0.00223435038079234
cg16421871	chr13	113634978	-0.00184497020645976	-1.94251254421733	-0.0106415361070089	0.991550706528389	0.999395650616686	-5.55526063858947	-0.0422632370207744
cg22094953	chr17	75999941	0.000864099249280552	-0.148297195145614	0.0106411073737247	0.991551046926045	0.999395650616686	-5.55526064255901	-0.0629916794104112
cg03438943	chr1	156829691	-0.00171064420166185	-0.793894927004151	-0.0106377613771019	0.991553703518085	0.999395650616686	-5.55526067353335	0.0307754886100911
cg11072045	chr1	28695421	0.000515691140053705	1.9527669990317	0.0106377279839762	0.991553730030937	0.999395650616686	-5.55526067384243	0.0105221494647015
cg03812172	chr7	44184403	-0.00492418799194736	0.780698151301992	-0.0106333545721303	0.991557202351116	0.999395650616686	-5.55526071431287	0.0701463523134214
cg15230397	chr3	117341137	-0.00129809917067013	-1.92960111401254	-0.0106299618262465	0.99155989606049	0.999395650616686	-5.55526074569702	-0.0416393645145106
cg23703963	chr14	105953300	-0.00163823324487994	-0.635285940199517	-0.0106296364790053	0.991560154373656	0.999395650616686	-5.55526074870608	0.022805149697664
cg00015058	chr2	66652949	-0.00189333443380559	-3.98997445503445	-0.0106282628607236	0.991561244973624	0.999395650616686	-5.55526076140931	0.0080852914853257
cg22637759	chr4	124317895	0.000847174042231325	-2.91807595848232	0.010625712801819	0.991563269622141	0.999395650616686	-5.55526078498793	-0.0157766414135572
cg17521020	chr6	29617613	-0.000888468800059023	-2.40310012130942	-0.0106250798653498	0.99156377214932	0.999395650616686	-5.55526079083938	-0.0088506343342869
cg07177724	chr16	877559	-0.00128914125561006	0.796515468780758	-0.0106223953203333	0.991565903574704	0.999395650616686	-5.55526081565391	-0.00776670682549085
cg25603636	chr5	140613998	0.00275207415146099	-1.4604147222309	0.0106197451080605	0.991568007741272	0.999395650616686	-5.55526084014494	0.0335282871273192
cg16079430	chr5	10856757	0.00449578739036099	-0.140145029296646	0.0106136555757167	0.991572842595864	0.999397959335287	-5.5552608963961	-0.0296737798296195
cg10466728	chr17	8012841	0.00069738444631052	0.611129969359382	0.0106065874472608	0.991578454418551	0.999397959335287	-5.55526096164645	0.0230295437350155
cg02342754	chr7	39646802	-0.00139740223722484	0.737177558024324	-0.0106044655289338	0.991580139140338	0.999397959335287	-5.55526098122673	-0.00766132224031446
cg15951061	chr7	21946025	-0.00101888228867259	2.87034501291728	-0.0106002919034245	0.991583452839067	0.999397959335287	-5.55526101972798	0.0104110866880769
cg25393347	chr19	46389607	-0.000539789054693017	-3.33989893175155	-0.0105994734210852	0.991584102682699	0.999397959335287	-5.55526102727661	-0.00942634413445097
cg15575967	chr1	33648734	0.000694375077717187	1.33977536264834	0.0105984717260543	0.9915848979902	0.999397959335287	-5.55526103651417	0.0132576488533337
cg06804705	chr21	40125580	0.000810320151803343	-0.14622441350592	0.010591705069265	0.991590270456828	0.999397959335287	-5.55526109889293	-0.000333323079843628
cg01166253	chr8	1762177	-0.00143131790979768	-1.43123225129447	-0.0105872147931706	0.991593835564486	0.999397959335287	-5.55526114026478	-0.0140179364534384
cg00118199	chr7	51081616	0.00148560042632053	1.87353891059475	0.0105866357702794	0.991594295286551	0.999397959335287	-5.55526114559842	-0.0111135322067573
cg08532726	chr17	6144836	-0.00137556271430276	0.0349104291604183	-0.0105842331741048	0.9915962028562	0.999397959335287	-5.55526116772669	-0.0267944831895556
cg02397114	chr17	7338698	0.000861239494116062	-3.64029075950925	0.0105831048323591	0.991597098716491	0.999397959335287	-5.55526117811716	-0.00687923020968444
cg19239767	chr2	128460787	0.000865887661299604	2.62517092103902	0.0105829132199445	0.991597250849438	0.999397959335287	-5.55526117988153	0.0080719103995488
cg20404336	chr12	133757909	-0.000545103472884043	-2.58897554751591	-0.0105770722213432	0.991601888379632	0.999397959335287	-5.55526123365034	-0.0136517929868754
cg26238022	chr10	133760715	-0.000726580679024841	2.93844718935122	-0.0105765450156627	0.991602306960856	0.999397959335287	-5.55526123850203	0.0171816020271413
cg21082033	chr5	177591349	0.000884462070451053	-4.23011139210214	0.010562264932737	0.991613644803548	0.999397959335287	-5.55526136982458	0.00353274153151017
cg08833675	chr8	10586790	-0.000482489382845253	1.65257275922678	-0.0105619639801181	0.991613883748499	0.999397959335287	-5.55526137259029	0.0150922388838606
cg19414708	chr3	58163924	-0.000921379166698943	-3.06442213863918	-0.0105590379802364	0.991616206881336	0.999397959335287	-5.55526139947572	-0.00382287215010162
cg08615818	chr11	1531515	-0.000583587957039948	1.27457641911329	-0.0105588591136541	0.991616348894615	0.999397959335287	-5.55526140111898	-0.00349054544508998
cg27494164	chr16	87022483	0.00144347274736183	-0.341922681943871	0.0105483839916049	0.991624665744508	0.999397959335287	-5.55526149730648	-0.0355275507698316
cg26426774	chr8	33356290	0.000430520060762684	2.93380731797154	0.010540413699475	0.991630993855008	0.999397959335287	-5.5552615704295	0.0201984333927321
cg20531064	chr17	26938641	0.000705119892787302	3.16549483240393	0.0105402524750346	0.991631121861122	0.999397959335287	-5.55526157190807	0.00997508069637199
cg10385732	chr7	31726692	0.00189452864969348	1.12345384113566	0.0105386263461998	0.991632412945982	0.999397959335287	-5.55526158681989	0.001772968761383
cg10277912	chr17	7216033	0.000480579784461438	-0.518739340960436	0.0105371755741208	0.991633564804222	0.999397959335287	-5.55526160012172	-0.0145758895250602
cg20707222	chr1	76540222	0.00087033654081381	-3.38211436063752	0.0105330619674744	0.991636830852641	0.999397959335287	-5.55526163782856	-0.0069220704674348
cg03025013	chr17	77006186	0.000699511339014395	-0.254613489085585	0.0105277925712777	0.99164101455455	0.999397959335287	-5.5552616861083	0.030318556007747
cg13999106	chr2	51260003	0.00212624708496825	-0.856736897826535	0.0105267194894371	0.991641866541103	0.999397959335287	-5.55526169593723	-0.0184894407669535
cg05601063	chr4	6717414	0.00134914957462078	1.02682036578968	0.0105257314489753	0.991642651008013	0.999397959335287	-5.55526170498632	-0.021263215572739
cg20844146	chr6	126310825	0.00067710054549053	1.23755926314494	0.0105220773549504	0.991645552221102	0.999397959335287	-5.55526173844546	0.0163694999178903
cg13691901	chr7	2011787	0.000986325162665072	3.53724711125122	0.0105219090172909	0.991645685874869	0.999397959335287	-5.55526173998658	0.00340162574456804
cg11374425	chr3	62359677	0.00237019530712905	-1.71391372078654	0.0105193639045096	0.991647706598672	0.999397959335287	-5.55526176328396	0.0433769601646189
cg10420578	chr5	1430867	0.000854386951524742	0.29899137969007	0.0105120505268794	0.991653513145693	0.999397959335287	-5.55526183019758	-0.0315470804171364
cg06141624	chr12	24716590	-0.00144863835499965	-2.5184322360692	-0.0105090344789163	0.991655907774573	0.999397959335287	-5.5552618577793	-0.00397979105121654
cg07122805	chr17	67754138	0.00107752757728347	-0.238372389872148	0.0105072583965961	0.99165731791731	0.999397959335287	-5.55526187401785	-0.0613738634090431
cg06915343	chr2	240029626	0.000665432456886277	1.68524731414668	0.0105065107405764	0.99165791152815	0.999397959335287	-5.55526188085278	0.0148200060638835
cg07944162	chr10	123942406	-0.00074799593895134	1.11010342665328	-0.0105040189617942	0.99165988990709	0.999397959335287	-5.55526190362862	0.00267425578974434
cg03547958	chr19	51400998	-0.00190913321806789	0.612217119722794	-0.0105028541225797	0.991660814745777	0.999397959335287	-5.55526191427387	-0.0341429396495594
cg24399854	chr2	27886207	0.000638385376584755	-4.24603990385604	0.0104970023428408	0.99166546083978	0.999397959335287	-5.55526196773428	-0.00277874791535863
cg00730561	chr10	102279703	0.00321612951917073	-1.74646344110363	0.0104963939924263	0.991665943847248	0.999397959335287	-5.55526197329032	0.0430238311700575
cg08374799	chr12	53601050	-0.000523497886524733	0.676045506493889	-0.0104908356825906	0.991670356937435	0.999397959335287	-5.55526202403913	0.0223186141699786
cg03992611	chr15	92397873	-0.00138958476040407	-0.516590104019026	-0.0104881515205025	0.991672488061867	0.999397959335287	-5.5552620485366	0.00456637006623445
cg18440123	chr7	151719923	-0.000624855788039157	1.34167851475308	-0.0104879296534138	0.991672664216051	0.999397959335287	-5.55526205056123	0.0193956665050544
cg13700073	chr17	79495324	-0.000729318388242762	-2.26069919305148	-0.0104879131046318	0.991672677355166	0.999397959335287	-5.55526205071224	-0.0296497314997741
cg14991110	chr10	81892144	0.00079706182620269	0.261425474670082	0.0104878341900316	0.991672740010412	0.999397959335287	-5.55526205143236	0.0388597595607431
cg13582959	chr10	134462849	-0.000689158409247828	2.07957880102284	-0.0104859823085153	0.9916742103352	0.999397959335287	-5.55526206832972	0.0209147260229111
cg02926488	chr7	36407010	0.00114972192149273	-2.10328189771257	0.0104852556491308	0.991674787275631	0.999397959335287	-5.55526207495925	0.000270750212426285
cg01344420	chr10	44311298	0.000859640248003313	3.00921295336186	0.01048513240321	0.991674885128293	0.999397959335287	-5.55526207608361	0.0144924626864978
cg04500437	chr6	169285077	0.00056981483583316	-1.83174812978092	0.0104840124703496	0.991675774313196	0.999397959335287	-5.55526208630008	-0.0419323894714464
cg13298379	chr17	73821508	-0.000592807761521249	1.47163948252373	-0.0104748777645814	0.991683026929133	0.999401186080655	-5.55526216958971	0.0503600025444303
cg26566358	chr8	89856205	0.00118558388075074	0.019719373619356	0.0104743266693563	0.991683464478225	0.999401186080655	-5.55526217461223	-0.0479224646222236
cg18407189	chr11	67810421	-0.000426787889012078	2.11355057411956	-0.0104689076582684	0.991687766971427	0.999401859966937	-5.5552622239855	0.043277789084738
cg07207599	chr4	76649881	0.00112953258443344	-2.55889559055724	0.0104661101477003	0.99168998809084	0.999401859966937	-5.55526224946395	-0.0172734889040766
cg21549639	chr19	45394156	0.000595284313294012	-3.41046312369104	0.0104581439412687	0.991696312963021	0.999401859966937	-5.55526232197925	-0.00529901858594625
cg12257397	chr3	66743392	0.00215475849047208	2.64409134544853	0.0104550891832925	0.991698738327597	0.999401859966937	-5.55526234977164	-0.0025171035370718
cg00400948	chr1	1959442	-0.000758068304011909	1.87764102424235	-0.0104544325572477	0.991699259664342	0.999401859966937	-5.55526235574462	-0.0193167538817026
cg23255995	chr12	6862228	-0.00148355051662052	-3.32695115647999	-0.0104458062263002	0.99170610865176	0.999401859966937	-5.5552624341788	-0.00329804388415376
cg25232719	chr5	96131793	-0.000830975992183107	2.68726407598026	-0.0104451178969071	0.991706655159843	0.999401859966937	-5.55526244043459	0.0316884988300274
cg15881119	chr1	110881368	0.000691411561293875	-3.86042591241193	0.0104424416574158	0.991708779995066	0.999401859966937	-5.55526246475331	-0.00451733756243679
cg19470701	chr20	62152632	0.000684009962174206	-3.84147609954859	0.0104394528116181	0.991711153028212	0.999401859966937	-5.55526249190529	0.00060179100232384
cg04860238	chr14	102394986	0.000543394374836181	2.48100528350551	0.0104377148434717	0.991712532910748	0.999401859966937	-5.55526250769018	0.0225595162950766
cg06647782	chr1	16539671	-0.00092911479185417	-1.76622659600693	-0.0104371087569401	0.991713014121082	0.999401859966937	-5.55526251319427	-0.0444996157591781
cg11199676	chr6	156886090	-0.000914077459706053	3.28472416055969	-0.0104319005891744	0.991717149214165	0.999401859966937	-5.55526256047834	0.00690992563793003
cg14083554	chr9	139571632	-0.000753793814031673	1.57485088869512	-0.0104273063963913	0.99172079683395	0.999401859966937	-5.55526260216864	0.00948957585513344
cg24187971	chr4	1628352	0.00104920647927808	-0.419226965467607	0.0104218504189399	0.991725128679239	0.999401859966937	-5.55526265165542	-0.0156088301645682
cg18559568	chr21	43441670	0.00122910012429638	0.516196301005017	0.0104212884859618	0.991725574833356	0.999401859966937	-5.55526265675079	-0.0153808999837001
cg06534752	chr20	35448345	-0.000578275855115179	-2.1824560991869	-0.0104203165436377	0.99172634651982	0.999401859966937	-5.55526266556329	-0.0480426727630245
cg09845314	chr1	41119634	-0.0013028758933398	-2.12480734893188	-0.0104150143656359	0.991730556254315	0.999401859966937	-5.55526271362319	-0.0435242990692807
cg17976390	chr10	6130479	-0.000786605033019913	-2.6335113498625	-0.0104132754977965	0.991731936851534	0.999401859966937	-5.55526272937927	-0.0125354585668181
cg16287042	chr6	95221182	0.00119216466666075	-0.152764169578311	0.010412796184295	0.99173231740886	0.999401859966937	-5.55526273372192	0.0145303417003781
cg01961025	chr12	81334683	-0.000715236756209851	0.981936868034787	-0.0104113440132606	0.991733470379367	0.999401859966937	-5.55526274687759	0.0121787380129049
cg03799378	chr10	44498046	0.00093879096811365	0.178186471235892	0.0104095349020186	0.991734906747324	0.999401859966937	-5.55526276326432	-0.0789618377427599
cg09024124	chr3	128207255	-0.000834161264148938	-3.32726330053434	-0.0104063987858517	0.991737396708575	0.999401859966937	-5.55526279166418	-0.0031037393952255
cg03935060	chr16	10272021	-0.000817621462612854	-1.81544929008232	-0.0104025049710522	0.991740488254875	0.999401859966937	-5.55526282691365	-0.0439109704239036
cg26281789	chr14	91739020	0.000489622951310105	3.18198921913405	0.0104009555185349	0.991741718463444	0.999401859966937	-5.55526284093668	-0.0036033922060984
cg26674479	chr7	27281415	0.0011906364688169	1.50845232818012	0.0103989000886369	0.99174335039956	0.999401859966937	-5.55526285953574	0.0269951391195984
cg01323148	chr2	206551212	-0.0014126103391006	-2.15464433697305	-0.0103985549596973	0.991743624419311	0.999401859966937	-5.55526286265837	0.0150297006170278
cg09046427	chr12	128754675	-0.00197230805761194	-0.278374909356944	-0.0103944614939486	0.991746874481423	0.999401859966937	-5.55526289968692	0.012034364198959
cg11982577	chr19	1299755	0.00105014671115404	1.1706531204774	0.0103943410196018	0.991746970133651	0.999401859966937	-5.55526290077648	-0.000951941720316207
cg27040644	chr17	36694989	0.000814654995937592	-0.0575474237867064	0.0103903409190114	0.991750146067383	0.999402216989693	-5.55526293694597	-0.0297453537902278
cg09608765	chr3	45636137	-0.000684700592826532	-1.26049580340138	-0.0103766773513863	0.991760994441914	0.999402216989693	-5.55526306038893	-0.0112771739722874
cg19832700	chr3	169899273	-0.000962831015356887	-3.25839307289026	-0.0103751968294769	0.991762169922426	0.999402216989693	-5.55526307375489	0.002940534245822
cg03770318	chr15	96870625	0.00085178746883757	-3.75412857429232	0.0103732254352597	0.991763735137713	0.999402216989693	-5.55526309154942	-0.0183082238162092
cg07156006	chr7	2195321	0.000534998139035009	0.97949634299576	0.0103724897797047	0.991764319221468	0.999402216989693	-5.55526309818886	-0.0106628048448659
cg08828287	chr11	62525690	-0.000724607089358642	2.28860567001339	-0.0103688766427851	0.99176718792084	0.999402216989693	-5.55526313079128	0.0183914644746319
cg02280309	chr1	155270960	0.000394801270703546	1.65126797861591	0.0103674344158932	0.991768332996595	0.999402216989693	-5.55526314380175	0.0246343306102097
cg07841059	chr1	151267394	0.000609491511718198	3.2322240977525	0.0103668548364556	0.991768793161617	0.999402216989693	-5.55526314902969	0.0137529351090592
cg04282082	chr9	124988720	-0.00106508823848153	-1.16660320469742	-0.0103660597645557	0.991769424419832	0.999402216989693	-5.55526315620094	0.000913894379673985
cg08528000	chr1	198224330	0.00103129763538209	1.65629048009185	0.0103656292837826	0.991769766205935	0.999402216989693	-5.55526316008348	0.0128223563944475
cg01609218	chr7	20838339	0.000661122204684619	-3.70525183319507	0.0103623200825021	0.991772393591644	0.999402386726574	-5.55526318992409	0.00081925394590128
cg19942431	chr8	143460186	0.00126265327950092	0.460881077564011	0.0103587423516131	0.991775234180219	0.999402386726574	-5.55526322217543	-0.0230218070753572
cg11823034	chr2	218858970	0.000470139395471742	1.85066734552817	0.0103550606939096	0.991778157283027	0.999402386726574	-5.55526325535198	0.0506876866642243
cg12837524	chr8	10339477	-0.00202709365430844	0.0318783187091993	-0.0103541109293257	0.99177891136171	0.999402386726574	-5.55526326390869	-0.0338222612542584
cg25573884	chr7	25992424	-0.000872338352208709	2.02471677042728	-0.0103386447674994	0.991791190935134	0.999412170583688	-5.55526340313745	0.0563523590839409
cg21620495	chr2	234670519	0.00187670900085523	0.477115925067211	0.0103362289730803	0.991793108988758	0.999412170583688	-5.55526342486602	-0.0355225937846011
cg03548242	chr1	109235690	-0.00107027708644577	-2.94112828259497	-0.0103284483438441	0.991799286528035	0.9994137911597	-5.55526349481339	-0.000213568870861644
cg06311879	chr12	93427724	0.000650800455450867	2.55452350111944	0.0103279856686163	0.991799653875511	0.9994137911597	-5.55526349897115	0.0337032926811439
cg26244832	chr18	77173566	-0.0015203657670397	0.916618285181999	-0.0103257236669351	0.99180144982345	0.9994137911597	-5.55526351929562	0.000139751169491054
cg01886570	chr8	123966105	0.000834454764857617	1.84917308875974	0.0103194146252402	0.991806458975755	0.999413868909515	-5.55526357595988	0.00668822355690935
cg14282182	chr1	22191363	0.000530418159004338	2.91593521880782	0.0103169958001736	0.991808379435993	0.999413868909515	-5.55526359767522	0.00291476696596515
cg09843869	chr7	148297082	0.000780815807791099	2.26417375193769	0.0103162143929825	0.991808999845251	0.999413868909515	-5.55526360468933	0.0300658154755533
cg02845997	chr12	96631473	-0.000525218333596321	-0.182204292944781	-0.0103049742059714	0.991817924150794	0.999413868909515	-5.55526370552526	0.0187618309037916
cg21582956	chr12	57422435	0.000578832374475445	2.34883618159119	0.0103021660037949	0.991820153762817	0.999413868909515	-5.55526373070053	0.0329344821744395
cg13403636	chr9	127171934	-0.00106107482211057	3.0244027320384	-0.0102995771138218	0.991822209248858	0.999413868909515	-5.55526375390362	0.0065239858958599
cg04722977	chr19	42724320	-0.00051636272938476	-1.71454836150691	-0.0102988450162513	0.991822790508153	0.999413868909515	-5.55526376046403	0.00354924956459726
cg13733314	chr7	20830816	-0.00105438404712814	-2.06247336674066	-0.0102974252679222	0.991823917737578	0.999413868909515	-5.55526377318523	-0.020958745924741
cg19835606	chr7	150778201	-0.000474322154031616	-3.22556905785689	-0.0102951066206654	0.991825758660657	0.999413868909515	-5.55526379395695	-0.00422058507588736
cg04210796	chr17	81028049	0.000519743700506461	-0.905573879322264	0.0102904544913634	0.991829452285242	0.999413868909515	-5.55526383561919	-0.0521178828183797
cg10041416	chr7	1215871	0.000496537850010332	-3.41330576366582	0.01028916584378	0.991830475425451	0.999413868909515	-5.55526384715636	-0.00695018111762294
cg16580912	chr16	88082656	0.000501818833753116	0.973082235403381	0.0102883080076156	0.99183115651677	0.999413868909515	-5.55526385483572	0.045130627584287
cg17136810	chr7	38217921	0.000952284479277242	-4.23499007937516	0.0102857812984845	0.991833162633737	0.999413868909515	-5.5552638774511	0.000816830820681208
cg03448532	chr15	41913293	0.000604139345121996	-3.97140149037689	0.0102841278966769	0.991834475375853	0.999413868909515	-5.55526389224691	-0.00183622025091632
cg01912547	chr20	33516613	0.000567763731279603	1.8923601745887	0.0102805123051267	0.991837346026783	0.999413868909515	-5.55526392459351	0.0335597019799094
cg09652526	chr20	57833352	-0.00141138708910702	-0.0998020376345412	-0.0102804011823566	0.991837434254307	0.999413868909515	-5.55526392558748	-0.0381167193965125
cg00108992	chr16	12192325	0.000658624119387865	1.31232087348043	0.0102703810674842	0.991845389869248	0.99941398803618	-5.55526401517121	0.0335021558721452
cg21619524	chr11	43329574	-0.000884311320727239	1.14047141814974	-0.0102699762472298	0.991845711282154	0.99941398803618	-5.55526401878863	0.0179352628807465
cg10440835	chr17	78484142	0.000501074834831193	-0.981239828002956	0.0102698211026229	0.991845834461463	0.99941398803618	-5.55526402017493	-0.0662980340247584
cg15929495	chr13	113201776	0.000628619960863161	2.64603008610809	0.0102689459554211	0.991846529297269	0.99941398803618	-5.55526402799452	0.00214001914642381
cg19433066	chr3	67705222	-0.00119406860868433	-3.89766044193059	-0.0102638962213022	0.991850538606992	0.999415251647022	-5.5552640731017	-0.000419802379766868
cg08431893	chr21	44864600	-0.000845066073854	2.64590741401886	-0.0102617133170942	0.991852271755547	0.999415251647022	-5.55526409259381	0.0104957289727439
cg05858920	chr18	60985959	0.00127356040578573	-3.70964513243709	0.010258488580013	0.991854832082544	0.999415570176059	-5.55526412138131	-0.00831312360657784
cg12838902	chr7	5322586	-0.00236562723135385	-2.34530903317948	-0.0102506076650935	0.991861089250147	0.999417549924824	-5.55526419169684	0.00369853700898173
cg21125452	chr8	120846352	0.000855161603070264	1.33513090122423	0.010250360765267	0.991861285279882	0.999417549924824	-5.55526419389887	0.0317888911987645
cg06618490	chr15	25509686	-0.00184622437442933	0.0261293461326668	-0.0102462175404693	0.991864574853991	0.999418603247548	-5.55526423084322	-0.0539113221776673
cg19944100	chr5	180615984	-0.000841036129507836	-3.45502257912423	-0.0102374721561288	0.991871518380649	0.999420458233222	-5.55526430877511	-0.0161559115371867
cg24531915	chr1	228872121	0.000779571875283	-3.7229554646097	0.0102366112174191	0.991872201935648	0.999420458233222	-5.55526431644351	0.000772926422024214
cg01645729	chr2	131582240	0.000643412831125826	-0.0397750796627605	0.0102328253275081	0.991875207798907	0.999420458233222	-5.55526435015686	0.0377692110323422
cg07414961	chr17	70587753	-0.00102271864648766	-2.83155586345519	-0.0102307759885035	0.991876834901954	0.999420458233222	-5.55526436840102	0.000919546261424958
cg04904318	chr17	46607828	-0.000669906121844859	2.24235367736058	-0.010229765850778	0.99187763691577	0.999420458233222	-5.55526437739239	0.0279008600091101
cg09309453	chr17	34891260	0.00060849650229327	-3.60919860899341	0.0102240538101247	0.991882172075254	0.999422766589765	-5.55526442821931	-0.0013863284209525
cg15966229	chr18	44337664	0.00184035175255719	-1.01603384820498	0.0102182549509071	0.991886776165902	0.999425144390906	-5.55526447978973	0.0225395880371427
cg04364540	chr10	116582297	0.0013347313616196	-3.51622940429621	0.0102009977274753	0.991900477797132	0.999433204272356	-5.55526463308857	-0.0255631352580802
cg14076239	chr13	53712850	-0.00177693134431981	-0.219209285809134	-0.0101996780634321	0.991901525564282	0.999433204272356	-5.5552646448007	0.0120360781848584
cg02996364	chr6	32047711	-0.000538301275569251	1.50350248436417	-0.0101982039282793	0.991902695976114	0.999433204272356	-5.555264657882	0.00684509000298283
cg13817037	chr9	36100589	0.00129878391497855	2.17672376966747	0.010195457937745	0.991904876196752	0.999433204272356	-5.55526468224452	0.0154054961860105
cg27170141	chr1	10711044	-0.000554752628828264	-0.772605097193454	-0.0101902265834972	0.9919090297096	0.999433204272356	-5.55526472863913	-0.0611611885253611
cg26831706	chr7	101007072	-0.00149745445780778	-2.37547334292441	-0.0101871062676766	0.991911507131659	0.999433204272356	-5.55526475630052	0.00025690987365698
cg05881698	chr19	5818763	0.00125980363169582	1.85339084053414	0.0101868000260762	0.991911750276826	0.999433204272356	-5.55526475901488	-0.0433831673665522
cg05376617	chr2	237145141	-0.00140853558804322	-1.39299849506607	-0.0101806378577979	0.991916642824019	0.999433204272356	-5.55526481361555	0.00445514309209027
cg06945936	chr19	36348034	-0.00172460061472648	-2.32746084209734	-0.0101802879185592	0.991916920663607	0.999433204272356	-5.55526481671525	0.0140372771237352
cg25395034	chr8	72753268	0.00128620256120031	1.10208898165102	0.0101717468844066	0.991923701948071	0.999433204272356	-5.55526489233694	0.0206140469477832
cg15999887	chr6	159423743	-0.000885489929853422	1.7978487673928	-0.0101665785178689	0.991927805451883	0.999433204272356	-5.55526493806646	0.0271142022613792
cg09701392	chr17	42463078	-0.000736097966601763	-3.49932348491182	-0.0101646859036082	0.991929308122032	0.999433204272356	-5.55526495480643	-0.00294490709055885
cg21297192	chr6	32138788	0.000542548639943777	2.67416844728688	0.0101620922737513	0.991931367374324	0.999433204272356	-5.55526497774174	0.0169240196875647
cg23623803	chr7	150828103	0.000449495213293329	2.53384747907361	0.0101585783365208	0.991934157318891	0.999433204272356	-5.55526500880594	0.0254675773704417
cg21747698	chr12	125399699	-0.000650604837064994	-3.7278663081797	-0.0101560921750536	0.991936131245127	0.999433204272356	-5.55526503077782	0.000908448171281578
cg11416533	chr1	3773643	0.000914992023883474	-2.49749632170236	0.0101480784680924	0.991942493851694	0.999433204272356	-5.55526510156373	-0.00998188664194405
cg08247527	chr8	97855859	0.00140976672258017	2.13995643669274	0.0101479496680085	0.991942596114517	0.999433204272356	-5.55526510270098	0.018072918091249
cg05989628	chr6	3458053	0.000601938289869788	-4.20012870438197	0.0101418133523469	0.991947468137593	0.999433204272356	-5.55526515686523	-0.00729609317684315
cg13902357	chr6	31324280	-0.000944000214657722	-1.21760681700017	-0.0101414459509007	0.991947759841684	0.999433204272356	-5.55526516010719	0.00212950655077965
cg03333602	chr10	69370143	0.00163657016733297	0.813934379483089	0.0101409162655484	0.991948180393608	0.999433204272356	-5.55526516478093	-0.0341689761544615
cg25107188	chr6	161682074	-0.000573354796467187	3.13673061449837	-0.0101353029178737	0.991952637198445	0.999433204272356	-5.55526521429596	0.00173411681710811
cg11228744	chr3	55694719	0.000807746132156872	0.977117256331242	0.010129697097819	0.991957088026868	0.999433204272356	-5.55526526371723	0.0118445970034599
cg06745235	chr1	180471494	-0.000611481426202014	-3.78189953063684	-0.0101294269783053	0.991957302492483	0.999433204272356	-5.55526526609793	-0.00279896379482428
cg13084158	chr15	41769476	-0.000608596515286606	3.07116378414047	-0.0101273126866722	0.991958981167433	0.999433204272356	-5.55526528473006	0.0118398321425248
cg20033256	chr12	123756791	-0.000779066281272826	-3.47994925034152	-0.0101269216340935	0.991959291649755	0.999433204272356	-5.55526528817577	-0.0154717445211124
cg11822964	chr19	47129337	0.000702426461388799	-0.0635858758822862	0.0101254438977052	0.991960464921727	0.999433204272356	-5.55526530119546	0.00244873277260427
cg22321985	chr16	3776301	0.000652465553470733	2.0869992385593	0.0101229617069585	0.991962435696023	0.999433204272356	-5.5552653230607	0.00317859974044965
cg19809942	chr11	59324029	0.000828727657512218	-3.05887229493159	0.0101163864649362	0.991967656212856	0.999433204272356	-5.55526538095508	-0.00797664745317361
cg11105872	chr3	71543684	0.000594446742140915	3.34164056227057	0.0101123953770142	0.991970825000065	0.999433204272356	-5.55526541607788	0.00709734600091527
cg20543968	chr12	72529102	-0.00128446652695716	0.474619857956987	-0.0101082606328905	0.991974107845518	0.999433204272356	-5.55526545245028	-0.0173435780012126
cg07061582	chr15	90234082	-0.00201686093399776	-2.8902582941852	-0.010106934895469	0.991975160435729	0.999433204272356	-5.55526546410934	0.0129622243290119
cg04294677	chr14	99737297	0.00159456666599996	-0.872065164106089	0.0101029055300345	0.991978359614285	0.999433204272356	-5.55526549953579	0.0110736340731048
cg11217960	chr12	208693	-0.00102757249667731	-1.39484986067298	-0.0101019598067362	0.991979110486307	0.999433204272356	-5.55526550784861	-0.0163461748554532
cg05384887	chr13	83371464	0.00141753940475608	0.609132641156282	0.0100996936789734	0.991980909714441	0.999433204272356	-5.55526552776449	-0.0240939606064886
cg13168919	chr6	28805408	0.000557188497723255	-4.20849225051387	0.0100945441412082	0.991984998271902	0.999433204272356	-5.55526557300462	0.00119135158701527
cg25256141	chr7	101503452	-0.000827868798646197	2.38991156424174	-0.0100936527750123	0.991985705986301	0.999433204272356	-5.55526558083318	0.0205526667025159
cg05121379	chr4	96433143	0.000857563197154191	2.39101732909178	0.0100905799715037	0.991988145687675	0.999433204272356	-5.55526560781525	0.0290315189709699
cg02918648	chr8	143868844	-0.001199881338014	0.834769488151753	-0.0100878530803708	0.991990310746464	0.999433204272356	-5.555265631753	0.0208458876695613
cg04382468	chr16	11110746	-0.000714865272505223	2.39869387345883	-0.0100869285804394	0.991991044767971	0.999433204272356	-5.55526563986716	0.0154231898843602
cg20548888	chr14	36974929	-0.000762779411557578	1.02220419369873	-0.0100842149564781	0.991993199293157	0.999433204272356	-5.55526566367984	0.0650715509406257
cg06876648	chr17	77181544	-0.000557027986365822	-1.36017869041643	-0.0100834423576514	0.991993812710376	0.999433204272356	-5.5552656704584	-0.0628668464740479
cg02486646	chr12	117627478	0.000559477402335484	-3.70008253717376	0.0100826763790014	0.991994420871403	0.999433204272356	-5.55526567717837	-0.00307726063409294
cg08793877	chr2	71115994	0.00100955484514369	-1.61413546850841	0.0100802282895275	0.991996364571314	0.999433204272356	-5.55526569865215	-0.0253808518448027
cg09833350	chr13	115050921	0.000704503477823885	2.75555007471854	0.0100802239938487	0.991996367981938	0.999433204272356	-5.55526569868983	0.0202814739046645
cg11687330	chr11	132953239	-0.000607895811360786	-0.0889756518333997	-0.0100766389377146	0.991999214394857	0.999433204272356	-5.55526573012726	0.00535823299857774
cg06017212	chr17	1478463	0.000490396259996332	-1.41651614827255	0.0100762750975759	0.991999503271587	0.999433204272356	-5.55526573331716	-0.0510062423348277
cg17514353	chr11	73714800	-0.000782861720571307	1.93290194025975	-0.0100714836199468	0.992003307542415	0.999433204272356	-5.55526577531474	0.00734069927123504
cg04633513	chr1	206224027	0.000951825040657986	-3.55489711539187	0.0100699585274639	0.992004518414191	0.999433204272356	-5.55526578867807	0.000832413779845304
cg08503285	chr4	846652	0.00043911608050055	2.63240984332111	0.0100696751505678	0.992004743405851	0.999433204272356	-5.55526579116089	0.00918515204857984
cg24693189	chr1	33165288	0.000414275039744715	2.07961586094814	0.0100629804931447	0.992010058737337	0.999434193580682	-5.55526584979597	0.0311348381100717
cg07142131	chr1	22247949	-0.0007453201605106	2.60838897649169	-0.0100613552837779	0.992011349098643	0.999434193580682	-5.55526586402447	0.0235429034531345
cg12389767	chr15	38746336	-0.00118624308168823	-3.66758107395297	-0.0100573293412098	0.992014545561057	0.999434193580682	-5.55526589926117	0.00436743816073919
cg15391499	chr5	112630623	-0.000611139536012221	-4.02060892350342	-0.0100547524277159	0.992016591543399	0.999434193580682	-5.55526592180798	-0.00328601316899296
cg03498048	chr14	99733089	0.000544838962511541	-1.57387144050106	0.0100523846961402	0.992018471442406	0.999434193580682	-5.55526594251945	-0.0379699427578978
cg03145987	chr1	236029751	-0.000483141641375988	-3.5779543278158	-0.0100496301512139	0.992020658458224	0.999434193580682	-5.55526596660838	-0.000105725958122777
cg19202325	chr7	74490736	0.000551372737203949	2.25029131575023	0.0100475127997123	0.992022339563984	0.999434193580682	-5.55526598512047	0.0246476210862203
cg13250884	chr3	8543204	0.000863822295110181	-3.21872317451561	0.0100403687819622	0.992028011673668	0.999434193580682	-5.55526604755212	-0.00625916306878076
cg08976717	chr5	137514025	-0.000726255266032385	-3.84593363841212	-0.0100381862062811	0.992029744565394	0.999434193580682	-5.55526606661681	-0.0129792065790692
cg21793579	chr4	1245565	0.00115060772789859	0.960027266229542	0.0100377025977091	0.992030128534349	0.999434193580682	-5.55526607084056	0.0236545328479363
cg15997411	chr1	65352384	-0.000658147037730077	1.60422331794672	-0.0100365506787194	0.992031043119327	0.999434193580682	-5.55526608090035	0.0360300160435136
cg16524570	chr13	77013618	0.00163124497463926	0.759755876118132	0.0100345187990075	0.99203265636358	0.999434193580682	-5.55526609864212	-0.0265892786429718
cg06178179	chr16	66881892	-0.000563049702569537	2.04909797599434	-0.0100242175970329	0.992040835172513	0.999435263456387	-5.55526618853381	0.0262314025967665
cg10695049	chr17	80764841	-0.000429542716269179	1.32071711663185	-0.0100224299623288	0.99204225449461	0.999435263456387	-5.55526620412391	0.00818442124115681
cg09227064	chr14	75369754	0.000473364069485104	1.45889943018084	0.0100215904123267	0.992042921069209	0.999435263456387	-5.55526621144472	0.0262443644335146
cg02153681	chr2	20714818	0.000653199350151604	-1.33175994704072	0.0100157810901786	0.992047533476691	0.999435263456387	-5.55526626208481	-0.0491922233228785
cg23491391	chr5	179121385	-0.000681318066234419	2.22020900057477	-0.0100092406480114	0.992052726369343	0.999435263456387	-5.55526631906294	0.0327889662795747
cg27195001	chr4	11531391	-0.000939365775240418	-0.332382241227023	-0.010000550096243	0.992059626377747	0.999435263456387	-5.55526639471453	-0.0322454589756491
cg16607685	chr5	140181889	0.00142063742676265	-0.471395146835423	0.00999875670211152	0.992061050272981	0.999435263456387	-5.55526641031791	0.0544292141537012
cg08509907	chr16	31477327	0.000537024212481032	2.66444231749223	0.00999818699450163	0.992061502601861	0.999435263456387	-5.55526641527406	0.00669268438370885
cg16207347	chr12	31770712	0.00135007988229315	0.336237428212694	0.00999751871718353	0.992062033191813	0.999435263456387	-5.55526642108734	-0.0419474818133261
cg07976816	chr4	6883843	0.00102494089780099	2.75710486588449	0.00999050024760539	0.992067605623316	0.999435263456387	-5.55526648211691	0.00180208949171878
cg01269083	chr20	60744485	-0.000594006422164868	2.71060034195447	-0.00998705434653535	0.992070341554345	0.999435263456387	-5.55526651206529	0.0124682433541023
cg18021506	chr2	219271208	-0.00112050255326275	-2.87707011170781	-0.00998385396190826	0.992072882553558	0.999435263456387	-5.55526653987063	-0.012674139018921
cg03796655	chr15	89456767	0.00109245346104368	-2.4511654394999	0.00998307068229359	0.992073504451597	0.999435263456387	-5.5552665466745	-0.0133937206528094
cg04424630	chr4	149363778	0.000505616238787212	-3.71380463424111	0.00998032506838198	0.992075684378033	0.999435263456387	-5.55526657051976	-5.32539661373121e-05
cg13495204	chr4	74274452	0.000866225168061772	1.11924529663548	0.00998020852558769	0.99207577690915	0.999435263456387	-5.55526657153177	0.00995641258621971
cg16698116	chr1	149981734	-0.000773705970304583	-2.70572491625483	-0.00997777592489531	0.992077708313518	0.999435263456387	-5.55526659265283	-0.0373257628800303
cg26209812	chr4	38690309	-0.000581790136421874	3.35274015808519	-0.0099763019640238	0.992078878589648	0.999435263456387	-5.55526660544799	0.0040970591198678
cg07584894	chr19	7827802	0.000744494817673416	2.09392841846635	0.0099760579114382	0.992079072359322	0.999435263456387	-5.55526660756638	0.0170275624598755
cg25947970	chr3	186220484	0.000661723596696063	-2.1871272941926	0.0099735314119594	0.992081078316302	0.999435263456387	-5.55526662949348	-0.0252006695007399
cg17628700	chr11	46402601	-0.000333839430584634	-1.11470479755736	-0.00997246770548235	0.992081922864061	0.999435263456387	-5.55526663872357	-0.00191203270819884
cg03259742	chr12	25354328	0.000664401509028081	0.702283710931857	0.00996228296423568	0.992090009212191	0.999435263456387	-5.55526672704965	0.0131780517727063
cg07945879	chr6	30879673	0.000998070343743503	2.62902830835379	0.00995757477867331	0.99209374735629	0.999435263456387	-5.55526676785038	0.0178150280405265
cg20978937	chr14	105399321	-0.000348047977375971	-1.01694474743523	-0.00995329424678921	0.992097145957625	0.999435263456387	-5.55526680492837	0.00736477089876703
cg17402245	chr16	2021874	-0.000432833274855757	-3.43731069294333	-0.00995219683825763	0.992098017263879	0.999435263456387	-5.55526681443156	-0.00463346929372591
cg00035000	chr1	25255003	-0.000905620636648863	-2.3466950257733	-0.00994836670126158	0.992101058266666	0.999435263456387	-5.55526684759104	-0.00109792898330643
cg13370977	chr2	241185137	0.000718253401126709	-1.18621612726559	0.00994713066987332	0.992102039634955	0.999435263456387	-5.55526685828929	-0.0649470280244118
cg01689532	chr11	18812665	-0.000477239397597735	-3.50752718646007	-0.00994275468838555	0.992105514020501	0.999435263456387	-5.55526689615411	-0.00700121114471559
cg00683788	chr20	1974878	0.000727542456640608	-1.63325490954589	0.00994263808431396	0.992105606600306	0.999435263456387	-5.55526689716284	-0.0419986044361418
cg21533683	chr6	170184790	0.00190347975001352	0.466410709029247	0.00993923111676895	0.992108311620724	0.999435263456387	-5.55526692663103	-0.0211627371305331
cg10482512	chr6	167524238	0.00446075421732988	-0.961656975329567	0.00993825029484129	0.992109090361163	0.999435263456387	-5.55526693511266	0.0140035235819027
cg21830003	chr11	133907114	0.00118144015727504	-4.42588067881383	0.00993819034370023	0.992109137960403	0.999435263456387	-5.55526693563106	-0.00076597251265613
cg00362680	chr7	42008023	0.000811123651307582	1.50165192059796	0.0099377120922365	0.992109517676381	0.999435263456387	-5.5552669397664	0.00272808305379735
cg05427356	chr8	146017372	-0.00125167011688652	-3.90118225995299	-0.00993707954654415	0.992110019896919	0.999435263456387	-5.55526694523559	-0.00476782869844275
cg08647446	chr4	74486298	0.000775088222571044	-3.22146667785939	0.00993515224487223	0.99211155011127	0.999435263456387	-5.55526696189748	-0.00605067844774794
cg16538749	chr8	1054487	0.00104875316526336	-0.563013416575563	0.00993424912636218	0.992112267157773	0.999435263456387	-5.55526696970401	-0.0786326714574229
cg13551263	chr9	138662115	0.000732963926990663	-0.626435505975341	0.00992953553028711	0.992116009598705	0.999436772699739	-5.55526701043665	-0.0551946167846171
cg05962028	chr12	214000	-0.00111839787054366	-0.225990138634679	-0.00992628018661556	0.992118594235085	0.99943711559098	-5.55526703855648	0.0200060787721699
cg07991139	chr11	122191244	-0.00107185407830797	0.819581904498339	-0.00991750137198749	0.992125564327134	0.999440324006413	-5.55526711434239	0.0439982123136574
cg16353953	chr18	60379190	-0.000914651639348927	-0.931335499288373	-0.00991661549519612	0.992126267684403	0.999440324006413	-5.55526712198628	-0.0793640201336615
cg11299264	chr19	18920396	-0.000741969717002812	-2.45823496942066	-0.009905039116018	0.992135458952349	0.999444400617021	-5.55526722181162	-0.0338820501942766
cg19904666	chr5	11524895	-0.000936886269823612	1.17147079753786	-0.00990481314323018	0.992135638367392	0.999444400617021	-5.55526722375907	-0.000894272762094639
cg08944443	chr6	28496405	0.000836621029118944	2.58368559461212	0.00990256654315304	0.992137422094795	0.999444400617021	-5.55526724311799	0.00878137804016221
cg22572873	chr2	173161382	-0.000603639984093999	2.08763661917777	-0.00989778084233886	0.992141221785747	0.999444400617021	-5.55526728434164	0.0251548164953392
cg07922204	chr17	28395674	0.0012284776429655	0.93129764075395	0.00989738530765589	0.992141535827442	0.999444400617021	-5.55526728774786	0.0202554026160729
cg12969595	chr17	31254878	0.00190142571436933	-2.67489796388016	0.00988752165333622	0.992149367249098	0.99944639687998	-5.55526737264635	0.016704118580341
cg00222341	chr15	83951913	-0.000630255920403953	-2.69211214289208	-0.0098853609085165	0.992151082810517	0.99944639687998	-5.55526739123303	-0.0202597737318466
cg07490085	chr4	3876413	0.00152485460376786	0.734447107620048	0.00988413902036526	0.992152052950159	0.99944639687998	-5.55526740174188	-0.0498348983038615
cg19353897	chr1	150208519	0.000825632215214693	-3.59880156879788	0.00988358274557642	0.99215249461434	0.99944639687998	-5.55526740652569	-0.0213823001084182
cg19273655	chr8	33424653	-0.00102662339287039	-4.33945654468289	-0.00987945692822048	0.992155770379883	0.999447435948633	-5.5552674419982	0.00293658688490264
cg11438737	chr11	43918796	0.00151986085267612	3.46426236081939	0.0098758546934796	0.992158630437875	0.99944776910999	-5.555267472957	0.00848630296578501
cg16792347	chr8	95802202	-0.00101535233072898	1.83290634305717	-0.00987281516624263	0.992161043724371	0.99944776910999	-5.55526749907092	-0.00256974850962965
cg22852558	chr8	143414408	-0.0013253014817087	1.28313861735394	-0.00987056037899325	0.9921628339527	0.99944776910999	-5.5552675184376	0.00661141560131251
cg16313393	chr20	49636733	0.000675605925804246	-1.63608537895807	0.00986573592302956	0.992166664415218	0.999448377683023	-5.55526755986065	-0.0299072690297702
cg18418457	chr5	135364328	-0.000852122438107465	0.462111582268663	-0.00986234883182941	0.992169353656559	0.999448377683023	-5.55526758893032	0.0327192746208428
cg13378563	chr2	95978247	0.000944796869580792	1.85256775072685	0.00986131947081663	0.992170170936073	0.999448377683023	-5.55526759776282	0.0199709391274475
cg09264282	chr1	86622395	-0.00344626464781517	-1.88934883865154	-0.00985456298250258	0.992175535370548	0.999448955771951	-5.55526765571442	-0.00241002148079908
cg16326609	chr14	70883772	-0.000641971717287051	-2.41831659661016	-0.00984935226658466	0.992179672511692	0.999448955771951	-5.55526770038052	-0.00617732970517104
cg13875518	chr20	21502218	-0.00120633955594066	-2.65196190861335	-0.00984871279964001	0.99218018022793	0.999448955771951	-5.55526770586039	0.0100441644806897
cg21255657	chr17	77006304	0.00158986731065979	-0.496402860956234	0.00984579412590217	0.992182497561281	0.999448955771951	-5.55526773086723	0.0101678620004179
cg06640607	chr16	87379862	-0.000440561254095243	2.50484533844657	-0.0098373060481003	0.992189236823242	0.999448955771951	-5.55526780354993	0.00460597354904957
cg10607485	chr10	88705136	0.000371490179910415	2.60929193415128	0.00983574068979715	0.99219047966767	0.999448955771951	-5.55526781694711	0.00750098743180139
cg03834885	chr6	130340856	0.000601499144101772	-3.90289220377095	0.00983464595521611	0.992191348851926	0.999448955771951	-5.55526782631518	0.00217735880739276
cg00272795	chr21	46220161	0.00176341083077445	-0.647612356911565	0.00982860336231461	0.992196146477665	0.999448955771951	-5.55526787800521	0.0340322583317669
cg05267444	chr8	11627012	-0.000843829574538522	-3.78702755609109	-0.00982403633289072	0.992199772553331	0.999448955771951	-5.55526791705178	-0.00141011096713539
cg22367246	chr15	42841112	-0.00112875606255507	-3.80847811663226	-0.00982335592195312	0.992200312777924	0.999448955771951	-5.55526792286751	0.00301945527577864
cg08698159	chr17	27294743	-0.00060360828548539	-1.50294183939495	-0.00981982076398566	0.992203119580705	0.999448955771951	-5.55526795307737	-0.0258469948708182
cg20411340	chr1	1175370	0.000570270836973344	-1.95988792236957	0.00981542991328869	0.992206605776386	0.999448955771951	-5.55526799058446	-0.0516438612971716
cg14938431	chr14	69951839	0.0019873755673429	-2.24219060127469	0.00981384050275078	0.992207867717796	0.999448955771951	-5.55526800415723	0.00481302818248736
cg21751684	chr15	89920887	0.000640533449263004	1.8162146790884	0.00981304653385931	0.992208498103848	0.999448955771951	-5.5552680109365	0.0438600645513842
cg13782937	chr10	116418181	0.000661644729846327	0.733621304040421	0.00981148249676789	0.992209739899578	0.999448955771951	-5.55526802428936	0.0119415587974949
cg23880668	chr2	176946790	-0.00207476981034608	-1.23010565205791	-0.00980885424176464	0.992211826650542	0.999448955771951	-5.55526804672313	0.032045406274988
cg00577182	chr11	129245558	-0.000831430244559649	-2.3248046975493	-0.0098077256206129	0.992212722739893	0.999448955771951	-5.55526805635475	-0.0149314583390027
cg05505758	chr16	425399	0.000869914372058978	4.2547777339548	0.00980747692718104	0.992212920194581	0.999448955771951	-5.55526805847694	-0.00377547905009368
cg20006741	chr13	113533910	-0.000811929881576441	1.40509201399135	-0.00980688999614709	0.992213386199187	0.999448955771951	-5.55526806348524	-0.0261049308459691
cg15462174	chr10	31608663	0.000855260406381987	-3.81899287258504	0.00979166859183753	0.992225471511888	0.999454376347047	-5.55526819326502	0.00952560893268392
cg04846648	chr14	105190590	-0.00109616439070049	-4.12836759957174	-0.00979022135384483	0.992226620573092	0.999454376347047	-5.55526820559387	0.00423826136612598
cg22768700	chr2	127805770	0.00103777723693927	0.192063616160101	0.00978566440986066	0.992230238642629	0.999454376347047	-5.55526824440206	-0.0235063034243197
cg16533379	chr12	129570738	-0.00289443810493346	1.5278475235359	-0.00978015011101695	0.992234616821895	0.999454376347047	-5.55526829133917	-0.0589878331499667
cg25217636	chr8	37963452	0.00055019411577769	-3.14200150603973	0.00977490038544527	0.992238784938555	0.999454376347047	-5.55526833599969	-0.00619894164365668
cg10019329	chr21	42692748	-0.000944651701731606	1.59019140504064	-0.00977064827937532	0.992242160976931	0.999454376347047	-5.55526837215568	0.0299381400415905
cg12107643	chr19	5231603	-0.00104527226803774	0.171902036148113	-0.00977013010772326	0.992242572388922	0.999454376347047	-5.55526837656065	-0.0564426230127282
cg15302530	chr7	108210038	0.000632848742885664	-1.22634980164994	0.00976216605141773	0.992248895599361	0.999454376347047	-5.55526844423371	0.0166407597152857
cg01263624	chr10	134775542	-0.000971670885165421	-1.49178021352591	-0.0097598221313968	0.992250756598296	0.999454376347047	-5.55526846414022	-0.0162486463450207
cg03846767	chr1	3607292	0.000571650049064436	-1.78778069486992	0.00975798030272386	0.992252218952489	0.999454376347047	-5.55526847977919	-0.0286935379559823
cg15557486	chr10	135207703	0.000950778002493042	-3.24892117813406	0.00975649755449703	0.992253396208091	0.999454376347047	-5.55526849236707	0.00255573935962411
cg01664108	chr5	1005570	0.000604725378594382	-1.41379964544753	0.00975426530659434	0.992255168542968	0.999454376347047	-5.55526851131426	-0.0197418394431845
cg17662953	chr8	48173280	0.000999818482614381	-4.41994413887672	0.009750628287024	0.992258056222608	0.999454376347047	-5.55526854217579	-0.000819923865008718
cg04520704	chr22	18325160	0.000607627082634767	1.67984796699385	0.0097493630108664	0.992259060812278	0.999454376347047	-5.55526855290945	0.0405440112420917
cg05246315	chr20	62597877	-0.000468062010153096	2.23846067507798	-0.00974896514237014	0.992259376707415	0.999454376347047	-5.55526855628439	0.0323460592420984
cg16290904	chr8	77912348	-0.000890109604472822	-3.41926741698425	-0.00974363055049804	0.99226361220656	0.999454376347047	-5.55526860152193	-0.00321047201340946
cg11847933	chr1	227130394	0.000540313585722197	1.4151210999058	0.00974024667211349	0.992266298900307	0.999454376347047	-5.55526863020452	0.0620386289402122
cg06958216	chr7	2393524	-0.00103876596123942	-3.5374601159981	-0.00972907199133796	0.992275171248459	0.999454376347047	-5.5552687248531	0.00226667122065878
cg24736935	chr5	2565549	0.000884550808625546	0.00509078871847101	0.00972768940234806	0.992276268981082	0.999454376347047	-5.55526873655595	-0.0265471569214848
cg25382900	chr1	12148326	-0.000993608864540719	0.579465918272023	-0.00972639096364933	0.992277299901006	0.999454376347047	-5.55526874754501	0.00201837048628317
cg04481715	chr13	114303538	0.00210207784797972	2.10712367776817	0.00972596462037706	0.992277638404301	0.999454376347047	-5.55526875115295	-0.0201165973945049
cg07016325	chr14	96968745	-0.000745183167564615	-3.44378929114523	-0.00972508833228135	0.992278334149793	0.999454376347047	-5.55526875856807	-0.000119987256518614
cg04346459	chr6	41068666	-0.00169928676974298	0.729438654693306	-0.00972401924227737	0.992279182974011	0.999454376347047	-5.55526876761377	-0.000413103906418133
cg25589296	chr10	94611493	-0.00109989758123128	2.81114245847333	-0.00972202139616047	0.992280769201726	0.999454376347047	-5.55526878451512	-0.00476793456469926
cg26014689	chr19	7917955	-0.00208004979251632	0.865265864534216	-0.00971891659505035	0.992283234317359	0.999454376347047	-5.55526881077418	0.00597655306142586
cg00348579	chr20	1927560	0.000672729097608429	-3.54945078587066	0.00971758322015244	0.99228429297563	0.999454376347047	-5.55526882204871	-0.00658379647979289
cg23891596	chr19	50169132	0.000493860298910446	-1.78960204728776	0.00971735838466724	0.992284471488027	0.999454376347047	-5.55526882394969	0.00332411148257242
cg05693814	chr2	237489532	0.00120761437631046	3.32292756263349	0.00971727698610913	0.992284536115955	0.999454376347047	-5.5552688246379	0.00545313223838328
cg23894980	chr11	70534718	-0.0004856526928904	2.06446683058728	-0.00971707871722156	0.992284693535298	0.999454376347047	-5.5552688263142	0.0451381956409079
cg19431272	chr19	10625429	0.000881177120340223	-0.2218138943495	0.00971069479684324	0.992289762170096	0.999454376347047	-5.55526888027008	-0.00103928755875971
cg13626830	chr5	80460495	0.001200515431535	1.44914670468854	0.00970724434592709	0.99229250172125	0.999454376347047	-5.55526890941797	-0.0129356877045201
cg25730440	chr19	4688549	0.000491952324775364	2.69631644629004	0.00970695561716706	0.992292730962946	0.999454376347047	-5.55526891185655	0.0180384599922749
cg08836542	chr2	28618831	0.000636321385344838	-3.27106785914747	0.00970683178170074	0.992292829284473	0.999454376347047	-5.55526891290244	-0.0137321077100449
cg06672250	chr8	21914593	-0.000627097360159984	1.48149992058388	-0.00969994579536336	0.99229829654464	0.999456717982388	-5.55526897103879	0.0253110084366298
cg05396298	chr1	2430249	-0.000591795148574483	-0.793116041878953	-0.00969725857056902	0.992300430118112	0.999456717982388	-5.55526899371505	-0.0637167576414355
cg18450540	chr20	5975104	0.000746461239103557	3.29101912199489	0.00969542358082236	0.992301887043316	0.999456717982388	-5.55526900919607	0.0108640964512184
cg14156842	chr9	140611316	0.000894745927292294	4.06202763005833	0.00968587382181364	0.992309469257549	0.999460012720054	-5.55526908971602	0.00277875868876198
cg17281638	chr2	33952673	0.0011670826703394	3.51991792282957	0.00968357736032032	0.992311292577281	0.999460012720054	-5.55526910906707	0.00082489673089392
cg12042135	chr7	194798	-0.00132903527742708	-1.57829586049703	-0.00967898071909513	0.992314942169036	0.999460012720054	-5.55526914778674	-0.0124415316093156
cg14501914	chr9	131219228	0.00104341426593344	-2.68761984695593	0.00967726618778279	0.992316303454207	0.999460012720054	-5.55526916222433	-0.0125744559596052
cg00217055	chr17	76798820	-0.000875884687618154	2.01189680078178	-0.00967717011146498	0.992316379735852	0.999460012720054	-5.55526916303328	0.000411406643665013
cg09875273	chr17	37843987	-0.000836703905808241	-4.34912409845806	-0.00964630513965794	0.992340885578884	0.999473142298733	-5.55526942249861	-0.00594302426883587
cg20664201	chr12	57849270	0.000350333819290615	-0.291452099025732	0.0096462162789455	0.992340956131581	0.999473142298733	-5.55526942324442	0.001813487350528
cg16725097	chr1	43637592	0.000868375223293731	-3.85627771345229	0.00964578102734511	0.992341301708085	0.999473142298733	-5.55526942689739	-0.00231272448035424
ch.1.55941967F	chr1	56169379	0.000600875351718394	-3.0966320705922	0.00964295995415881	0.992343541554242	0.999473142298733	-5.55526945057002	-2.57925678764925e-06
cg26229092	chr10	31816809	-0.00106643637867659	2.26319741330654	-0.00964093556025323	0.992345148861363	0.999473142298733	-5.55526946755315	0.0179745236739691
cg05502439	chr12	50366280	0.000730958308552042	1.07368282030894	0.00963929118175122	0.992346454447847	0.999473142298733	-5.55526948134562	0.00423890202475341
cg21168134	chr14	58064775	0.00108049669623698	-1.57011551164719	0.00963538264376537	0.992349557708137	0.999473142298733	-5.55526951411964	-0.059066389361262
cg11165313	chr5	34657262	-0.00130287935176328	-3.16894981562946	-0.00963059917964975	0.992353355633327	0.999473142298733	-5.55526955421202	-0.0125099906572776
cg02757998	chr12	94546933	0.00130321432771276	-0.841265143378163	0.00962652712117847	0.992356588724188	0.999473142298733	-5.55526958832611	-0.0515354227362594
cg17978103	chr20	56272305	-0.000878681921506364	-0.663271889963764	-0.00962568212981832	0.992357259621703	0.999473142298733	-5.5552695954033	-0.081504987428865
cg00294419	chr3	23244681	-0.000425941258679048	-3.05936755408874	-0.00962137692429424	0.992360677824418	0.999473142298733	-5.55526963145174	0.00142750237290498
cg14531663	chr6	32116933	-0.00174130662791745	0.873537516202793	-0.00961939821207814	0.992362248862	0.999473142298733	-5.55526964801453	0.00782718631792301
cg21000493	chr7	39772967	0.000408876942443888	-1.88718256472758	0.00961874580190773	0.992362766855927	0.999473142298733	-5.55526965347477	0.00402028088354175
cg16341495	chr8	142228727	0.000746135028360526	3.02755978712034	0.00961864552558283	0.992362846472293	0.999473142298733	-5.55526965431399	-0.00106068218579125
cg08157914	chr7	2646478	0.000539137933977421	0.923317965732447	0.00961612577304996	0.992364847079563	0.999473142298733	-5.55526967539896	0.0581971339062322
cg00412842	chr20	17511479	0.000865375666937055	-1.49696701702063	0.00961307204293213	0.992367271648944	0.999473142298733	-5.55526970094479	0.0337387994894165
cg19363755	chr7	1589856	-0.00041171876125891	-0.235604821658593	-0.00960525800671676	0.992373475757765	0.999473142298733	-5.55526976627579	-0.0563838118871211
cg20177650	chr3	181445156	-0.00174933465931024	-0.684700921692919	-0.00960364339768608	0.992374757708643	0.999473142298733	-5.55526977976847	0.0375187529362289
cg21101726	chr1	204124158	-0.000831769053205101	4.05896477102959	-0.00960134609335241	0.99237658169904	0.999473142298733	-5.55526979896226	0.00305131317801033
cg18264562	chr1	26253412	0.000545628518220696	1.49305824849007	0.00960025054789561	0.992377451529125	0.999473142298733	-5.55526980811384	0.0444616727825781
cg15347961	chr20	17949492	-0.000985981584074923	-3.71928129228111	-0.00959484969061829	0.992381739647219	0.999473142298733	-5.55526985321433	0.00488135266087307
cg21003380	chr1	156261207	-0.00152671059205533	-3.15384769733692	-0.00958735743789447	0.992387688270715	0.999473142298733	-5.55526991573724	-0.00734824091491236
cg14212504	chr3	128564815	0.003460100824375	-2.23951948089071	0.00958651284527509	0.992388358851899	0.999473142298733	-5.55526992278232	-0.0492516885361235
cg07888692	chr1	33745788	0.000705401043216985	3.13120157073451	0.00958541935218719	0.992389227052592	0.999473142298733	-5.55526993190264	-0.00112954143179367
cg24008234	chr15	40531443	-0.000703404593626684	-3.98193011889996	-0.00958516019350702	0.992389432816807	0.999473142298733	-5.55526993406401	-0.00034013168941522
cg25582398	chr5	1217743	-0.00205352944559797	1.86832203909289	-0.00958035965856778	0.992393244297588	0.999473142298733	-5.55526997408967	0.0149559688996407
cg11111696	chr10	31320775	-0.000461085275872769	-3.42420279111642	-0.00957761471207284	0.992395423702868	0.999473142298733	-5.55526999696733	-0.00962511824744022
cg15920791	chr8	61835708	0.00309648178564081	-1.89170575852688	0.00957361736704839	0.992398597475164	0.999473142298733	-5.55527003027135	0.00494403142367972
cg25724712	chr19	45117457	0.000556230128573026	2.56582516107037	0.00957168838121907	0.992400129032216	0.999473142298733	-5.55527004633779	0.00408106187494961
cg26340409	chr22	21997331	0.000399026814797303	-3.55199982505572	0.00956871884502107	0.992402486755194	0.999473142298733	-5.55527007106459	-0.000242203472785529
cg08724517	chr4	156298204	0.00121074443852472	-2.17966694181158	0.00956735829625097	0.992403566990272	0.999473142298733	-5.55527008239108	0.00561671695803043
cg24538625	chr11	51579523	0.000927776598589887	-0.978017181808048	0.00956487376785188	0.992405539631634	0.999473142298733	-5.55527010307047	-0.0100216933437771
cg25004981	chr15	101085028	-0.00186715943411194	3.12614118345777	-0.00955164753757927	0.992416040864345	0.999473142298733	-5.55527021306553	0.0153113438138118
cg11860005	chr22	32149125	-0.000648556261853668	-1.62736926634121	-0.00954624206719709	0.992420332647142	0.999473142298733	-5.55527025797595	0.00355970990163873
cg01595951	chr5	54834655	0.000650632053417581	1.91839530825289	0.00954583537950263	0.992420655545091	0.999473142298733	-5.55527026135381	0.0288515078650311
cg03804568	chr22	39548919	-0.000724386749916078	-3.90767332905059	-0.00954402698634467	0.992422091355557	0.999473142298733	-5.55527027637223	0.000911782835991998
cg16246545	chr1	120255941	-0.000579118964873558	-0.791921955571544	-0.00953952453389092	0.992425666169211	0.999473142298733	-5.55527031375198	0.0202164720667702
cg27112142	chr2	28974213	0.000450688294467437	-3.10029580241202	0.0095373192103402	0.992427417130733	0.999473142298733	-5.55527033205435	-0.000951551989949978
cg02625024	chr17	17465361	-0.000521247097769442	1.54685310731281	-0.00953690223078529	0.992427748200142	0.999473142298733	-5.55527033551446	0.0317961879636895
cg01439488	chr20	10015909	-0.000674889164819847	-3.34574565889894	-0.00953632312232683	0.992428207995098	0.999473142298733	-5.55527034031967	0.00155352980919365
cg21740758	chr6	42143429	0.000704643999340032	1.99031150752011	0.00953590505701156	0.992428539926572	0.999473142298733	-5.55527034378842	0.0117490171014198
cg13234110	chr1	230777845	0.000966861679004075	-3.37832007669783	0.00952562741828726	0.992436700067642	0.999473142298733	-5.55527042901585	0.00927307812386488
cg02169542	chr9	19932609	-0.00086104370848441	0.208731467315124	-0.00952498347819367	0.992437211337051	0.999473142298733	-5.55527043435268	-0.0201399755737416
cg20595745	chr1	63249763	-0.000826638570945481	-3.25545356506452	-0.00952278322693761	0.992438958271568	0.999473142298733	-5.5552704525851	-0.00389236888448623
cg27004801	chr22	50177721	0.000991409920665326	3.766617571651	0.00952155213428107	0.992439935722795	0.999473142298733	-5.55527046278474	0.000245835135050831
cg11706467	chr2	155554707	0.00155870718466583	-1.672533920151	0.00952033625147681	0.992440901097861	0.999473142298733	-5.55527047285708	0.0047994763095292
cg15685762	chr8	42298248	-0.000622499276325096	1.74222944670466	-0.00951580281357383	0.992444500513871	0.999473142298733	-5.55527051040058	0.00976723996517548
cg16269532	chr5	153881915	0.000803566551664354	2.60631412529807	0.00951462990140484	0.992445431771572	0.999473142298733	-5.55527052011109	0.00810034131705895
cg20706778	chr2	75798122	-0.000534429952337001	1.40942321347551	-0.00951020995809942	0.992448941076412	0.999473142298733	-5.55527055669297	0.068139461600788
cg06700166	chr5	19473185	-0.00166158523492823	0.444349082876741	-0.00950100644819681	0.99245624839276	0.999473142298733	-5.55527063281172	-0.01644543042603
cg18095720	chr14	50160168	0.00118746917524111	-3.60940570410401	0.00949116848251998	0.992464059449065	0.999473142298733	-5.55527071409631	-0.0106536724063431
cg23294388	chr19	58090279	-0.000455301224765521	-3.98712213947599	-0.00948847767908913	0.992466195868226	0.999473142298733	-5.55527073631397	-0.00382234682188362
cg05847784	chr12	108237749	-0.000806554366724136	-2.05860693129894	-0.00948786700525665	0.992466680725382	0.999473142298733	-5.55527074135536	-0.00728314639486502
cg19139277	chr8	28243953	-0.00130066092661446	-4.42156971190446	-0.00948249906194278	0.992470942715438	0.999473142298733	-5.55527078565619	-0.00274606886172872
cg15655138	chr6	37139981	0.000622624635217222	-3.81315165494499	0.00948114769995382	0.992472015657385	0.999473142298733	-5.55527079680483	-0.00765381095965714
cg18190030	chr1	234348636	0.000624580289042696	-3.48778937977161	0.00947917510866133	0.992473581837277	0.999473142298733	-5.55527081307571	-0.0131086561313974
cg24351857	chr20	24899048	0.000686580283625989	-1.34949921669632	0.00947851061268615	0.992474109427687	0.999473142298733	-5.55527081855603	-0.00738386929098955
cg08043868	chr11	460633	-0.000481493181465621	-1.81381220416872	-0.00947458311865003	0.99247722774339	0.999473142298733	-5.55527085093953	-0.034678265000135
cg13515584	chr9	34624080	0.000538466672187774	0.167635895078002	0.00946706366591844	0.992483197969852	0.999473142298733	-5.5552709129025	0.0368125503743695
cg20698271	chr4	11982621	-0.00177579969239703	0.84129814987143	-0.00946630328656887	0.992483801688933	0.999473142298733	-5.55527091916556	-0.0347060023644474
cg13606889	chr11	121335457	-0.00097142517569938	0.500381332812621	-0.00946562901206296	0.992484337043277	0.999473142298733	-5.55527092471898	0.0152341185932636
cg13431108	chr1	45469127	0.000930231210026647	1.60995242818251	0.00946549450712867	0.992484443836283	0.999473142298733	-5.55527092582672	0.00258788201736981
cg25339552	chr19	33165499	0.00106397165838523	-3.06310135476097	0.0094643938514919	0.992485317724851	0.999473142298733	-5.55527093489089	-0.0134226398838965
cg06629337	chr2	208424151	0.000675816326043818	3.22476517005644	0.00946214647855238	0.99248710207364	0.999473142298733	-5.55527095339528	0.00706130253069237
cg15952216	chr10	111969432	0.000522146925940064	-3.27738374479107	0.0094609754127603	0.992488031865854	0.999473142298733	-5.55527096303584	-0.00426445509329439
cg24758957	chr5	145746294	0.00103950931352866	0.194633514134245	0.00945991726014067	0.992488872008299	0.999473142298733	-5.55527097174584	-0.0333175650578719
cg16422884	chr5	152352468	-0.0022692176599971	0.937259543675089	-0.00945691052829804	0.992491259266096	0.999473142298733	-5.55527099648992	-0.0226623230006031
cg17941049	chr3	63904683	0.000579091103942973	3.00664823092898	0.00945594836163684	0.992492023198507	0.999473142298733	-5.55527100440646	0.00982696572927932
cg10743697	chr3	128192502	0.000483944595676849	0.912500603189147	0.00945497502667064	0.992492795998236	0.999473142298733	-5.55527101241408	0.0315933851033229
cg20845466	chr8	109260899	0.001242915351523	-3.69975548541414	0.00945332086499251	0.992494109354642	0.999473142298733	-5.55527102602096	-0.00858904582554849
cg22813622	chr15	89786761	0.000595509643152265	-3.5078720252686	0.00945246516433257	0.992494788756161	0.999473142298733	-5.55527103305889	-0.00779991488204972
cg05521538	chr5	1258994	-0.000654835509992554	-0.25362625761628	-0.00945041406256711	0.992496417271528	0.999473142298733	-5.5552710499261	-0.0229585671976055
cg03814316	chr16	29997655	0.000354025104047984	2.84834300777014	0.00944908486007509	0.992497472619808	0.999473142298733	-5.55527106085483	0.000241331291530922
cg15226514	chr3	63856759	-0.000662611738049233	-1.12468353974123	-0.00943565358125285	0.992508136666927	0.999473142298733	-5.55527117120083	-0.0811361295495017
cg16363874	chr1	26564986	-0.000748573795884465	3.29222376133242	-0.00943163106881865	0.992511330425787	0.999473142298733	-5.55527120421764	0.00972496361183761
cg04008056	chr3	52254842	0.000494075569750102	-0.286363856942211	0.00942585989645489	0.992515912570414	0.999473142298733	-5.55527125156287	-0.013576307971255
cg00831735	chr8	124215033	0.000776673495479006	0.24493947108547	0.00942262489121793	0.992518481071504	0.999473142298733	-5.55527127808935	-0.000925314089125884
cg06904956	chr17	19244322	0.000510213463567228	2.5056051809896	0.00941622943134309	0.992523558882887	0.999473142298733	-5.55527133050423	0.0175530690161824
cg07157506	chr18	12883603	-0.000639132062656132	-3.42151169771468	-0.00941558562297337	0.992524070048252	0.999473142298733	-5.55527133577867	-0.000199969010873574
cg11314598	chr17	1076874	-0.00112373706535129	-0.0704588864480267	-0.00941489849528178	0.992524615607918	0.999473142298733	-5.55527134140761	0.0123047339127103
cg21599089	chr5	56206171	-0.00162889892334962	-2.87980904483088	-0.00941334939298997	0.992525845550691	0.999473142298733	-5.55527135409635	-0.0114711338002262
cg10252135	chr8	66754949	-0.000495801659706943	-3.49181343132578	-0.00941219975984167	0.992526758326437	0.999473142298733	-5.55527136351167	-0.00341925407115208
cg19949104	chr4	25864083	0.00100837369848003	-2.93576341451053	0.00941173648598205	0.992527126152597	0.999473142298733	-5.55527136730549	-0.0344946039538586
cg26146585	chr12	56862667	0.000489710762859887	-3.70727897728552	0.00941161912640041	0.99252721933274	0.999473142298733	-5.55527136826654	-0.0111806835051771
cg16398957	chr14	102499812	0.000396410474671358	1.70234929299343	0.00941080611392261	0.992527864841338	0.999473142298733	-5.55527137492388	0.0237357560638537
cg06882298	chr17	55163850	0.00074890514127303	-3.292119526219	0.00940835278824464	0.992529812711621	0.999473142298733	-5.55527139500943	-0.0103891709799511
cg19236745	chr11	33182890	0.0013358779633295	-3.43834506469001	0.00940825102541721	0.99252989350839	0.999473142298733	-5.55527139584245	-0.0240468940989824
cg10194729	chr4	631579	0.000750371123971186	-0.852117770639132	0.00940642651154487	0.99253134212015	0.999473142298733	-5.55527141077632	-0.0734324965348034
cg05834603	chr22	37402427	-0.000718659575725979	0.524573403088376	-0.00939777528566631	0.992538210946069	0.999473142298733	-5.55527148154822	-0.0535174552357025
cg11710887	chr7	158748803	-0.000750766665965389	2.61126151224833	-0.00939772678787316	0.992538249451931	0.999473142298733	-5.55527148194477	0.0143578789168747
cg07523741	chr5	137225468	0.000404657765213848	-1.01374009251703	0.00939700671266313	0.99253882117108	0.999473142298733	-5.55527148783242	-0.0215134797738726
cg26442740	chr12	55613318	0.00119474393187859	-1.60713468145253	0.00939571043358426	0.992539850379651	0.999473142298733	-5.55527149843024	-0.0405253683181415
cg26875867	chr18	2655179	0.000987302120592611	-3.0775675447759	0.0093930524085049	0.992541960775699	0.999473142298733	-5.55527152015652	-0.00237225469364702
cg00471000	chr20	31618468	0.000546394076453665	-1.63587852449813	0.00939269175229476	0.99254224712644	0.999473142298733	-5.555271523104	-0.0524175459705308
cg05123933	chr6	139017779	0.00431490460757077	1.82609166848579	0.00939221261178624	0.992542627550336	0.999473142298733	-5.55527152701962	-0.00126591764265593
cg05822179	chr1	193074712	-0.000526628823852639	-4.24115469576851	-0.00937695683130126	0.99255474020575	0.999483079500382	-5.55527165158798	-0.000430072647659943
cg26620655	chr7	1113029	-0.000669066710189423	-1.30737730034854	-0.00936994929184653	0.992560303993184	0.999483129175697	-5.55527170873892	-0.073630985952079
cg06280734	chr16	89117326	-0.000697018467480184	-0.334970407488911	-0.00936875216805718	0.992561254475532	0.999483129175697	-5.55527171849796	-0.0200100347076637
cg05412459	chr12	75908973	0.000736178482048511	0.117929975806162	0.00936643015512628	0.992563098087998	0.999483129175697	-5.55527173742361	-0.015982101232471
cg09783309	chr22	39190189	0.000561087976269041	-3.8618631886939	0.009365170134755	0.992564098508483	0.999483129175697	-5.55527174769149	-0.00997263756000214
cg05240017	chr5	40756081	0.000663120164118117	-3.79279437303796	0.00935731258654247	0.992570337179472	0.999483129175697	-5.5552718116913	-0.00246171046476172
cg09272217	chr11	45179364	0.000454634853737663	1.67402953370831	0.00935704528347179	0.992570549410557	0.999483129175697	-5.55527181386755	0.0365253562167694
cg11655017	chr2	11799963	-0.000552221035505265	-0.860395092564918	-0.0093566897345831	0.992570831706328	0.999483129175697	-5.55527181676214	-0.0396559234569882
cg24215070	chr10	134000361	0.00108553879404392	-4.13233186586969	0.00935428069268594	0.992572744417547	0.999483129175697	-5.55527183637175	0.00194045455150213
cg19288904	chr15	98836248	-0.00128001324728122	-2.99356581223184	-0.00934749385650952	0.992578132974002	0.999483941801772	-5.55527189158947	-0.00419270188805443
cg17084358	chr6	135072384	0.000870265608110004	2.27176296331284	0.00934623009407875	0.992579136365758	0.999483941801772	-5.55527190186702	0.0182585966310311
cg10922915	chr15	25444943	-0.00120690169477407	-0.725788022671187	-0.00934287556709652	0.992581799765705	0.999483941801772	-5.55527192914097	-0.0167310608894498
cg07212702	chr6	157137791	0.000589829076927371	1.41917042995699	0.0093386342987911	0.992585167213412	0.999483941801772	-5.55527196361055	0.0383520761749698
cg02748105	chr15	25514628	0.0019578421486934	0.27307499774862	0.0093357852009416	0.992587429317021	0.999483941801772	-5.55527198675691	-0.0386860719928309
cg15305070	chr2	925929	-0.00142112007000556	0.136328963267016	-0.00933475771251528	0.992588245113965	0.999483941801772	-5.5552719951026	-0.0376980762505641
cg09109614	chr19	3578055	-0.000735455816030998	2.7574431349341	-0.00933105953618322	0.992591181362144	0.999483941801772	-5.55527202513313	0.0170952433690662
cg23837612	chr13	100753357	-0.000980636378729881	1.58717950138023	-0.00932558206297448	0.992595530322277	0.999483941801772	-5.55527206959031	-0.0206937976037154
cg05058734	chr12	132413387	-0.00103817497351655	-2.23628200900726	-0.00932412048275603	0.992596690776024	0.999483941801772	-5.55527208144863	0.00440049696686862
cg05553591	chr5	76114933	-0.000453223771351035	-3.61534006915288	-0.00931606684351658	0.992603085140247	0.999483941801772	-5.55527214675728	-0.00011543892062299
cg02989244	chr10	28657270	-0.00107678760545625	-0.818606582518458	-0.00931222115739493	0.992606138507602	0.999483941801772	-5.55527217792285	-0.0203127448266778
cg14283082	chr8	143946809	0.000679584036902888	-0.663036477067566	0.00930878942563422	0.992608863206851	0.999483941801772	-5.55527220572285	-0.0408157026657872
cg00014806	chr19	2475658	-0.000932259663062392	-2.63797621226209	-0.0093068042175737	0.992610439406691	0.999483941801772	-5.55527222180008	0.00444932967078285
cg05328939	chr9	137731025	0.0011061952395444	0.473500945111078	0.00930663248651664	0.992610575756363	0.999483941801772	-5.55527222319069	-0.0200561127865722
cg15831296	chr14	101192591	0.000699725867093539	-0.0585247000691338	0.00930339809803776	0.992613143770688	0.999483941801772	-5.55527224937659	-0.0494024848392667
cg00015024	chr10	97803045	-0.00190400961403944	-3.19019893272981	-0.00930150777180817	0.992614644637076	0.999483941801772	-5.55527226467662	0.00218368695439665
cg16734281	chr18	43684176	-0.000565884784333708	-3.28983978246963	-0.0092979333782752	0.992617482606081	0.999483941801772	-5.55527229359877	0.00555818777104522
cg15067619	chr6	31461821	0.00160385281303683	-3.43692249225093	0.00929712016334607	0.99261812827612	0.999483941801772	-5.55527230017734	0.00159432725806133
cg24982697	chr13	113521532	-0.000474904969531873	-0.823289171878927	-0.0092936923790266	0.992620849841601	0.999483941801772	-5.55527232790033	-0.0497673740926513
cg22928082	chr20	3218522	-0.000672230899713182	-3.41787265575522	-0.00929316884651348	0.992621265511874	0.999483941801772	-5.55527233213362	-0.0085703454930333
cg01348055	chr16	10272788	0.000512162763056795	-1.84254991837831	0.00928431865617006	0.992628292317477	0.999483941801772	-5.55527240366027	-0.05385818626924
cg00459289	chr7	152456746	-0.00119022573236232	-4.36365338255432	-0.00927871134826222	0.992632744364697	0.999483941801772	-5.55527244894289	-0.00189589799203777
cg22379747	chr19	45455191	0.000503809675500613	0.311590458985441	0.00927467309248593	0.992635950628116	0.999483941801772	-5.55527248153746	-0.00477894157064884
cg01925699	chr11	33851073	0.00156559511442678	-2.55259990844699	0.00927372907902184	0.99263670014872	0.999483941801772	-5.55527248915496	-0.0116222843521972
ch.2.3542011F	chr2	174876661	0.000602668842713084	-3.5397188498444	0.00926850705045355	0.99264084629522	0.999483941801772	-5.55527253127897	-0.000478199145670627
cg18704047	chr5	59783668	-0.000455421981429375	-0.211257687482935	-0.00926670052656181	0.992642280625358	0.999483941801772	-5.55527254584594	-0.00616768776328563
cg25760416	chr1	91871748	-0.000705025573112229	2.32703924452971	-0.00926650617940356	0.992642434931643	0.999483941801772	-5.55527254741291	0.0268646179973063
cg25695424	chr13	114783597	0.00234986372166412	1.56453710243159	0.00926432547734515	0.99264416634896	0.999483941801772	-5.55527256499293	-0.0266605034460741
cg22834771	chr12	69754056	-0.000971234929094474	-3.51352932582719	-0.00926317690861209	0.992645078280885	0.999483941801772	-5.55527257425061	5.7920402576947e-05
cg21847114	chr3	150690183	0.000872564638992745	1.66019818451203	0.00926261998579405	0.99264552046226	0.999483941801772	-5.5552725787391	-0.0159596353813513
cg19828298	chr1	3713105	0.000569406685676932	-3.06152521625101	0.00926059213130444	0.992647130522879	0.999483941801772	-5.5552725950802	0.00231329623966109
cg10006157	chr16	86006059	-0.000804666228905494	3.06204564891369	-0.00925336120223482	0.992652871681677	0.999483941801772	-5.55527265332022	0.00389367123229667
cg17547897	chr12	77513620	-0.000523574121993032	-1.60736517510811	-0.00924849323345302	0.992656736715219	0.999483941801772	-5.55527269250266	-0.0199522798566591
cg23167235	chr17	70532667	0.00140360797854504	1.14135512645694	0.00924770795418639	0.992657360205411	0.999483941801772	-5.55527269882146	-0.027132087550227
cg01777913	chr12	7077090	0.000397858303104802	1.0604397148894	0.00924485815073962	0.992659622871193	0.999483941801772	-5.5552727217481	0.0165731552269432
cg25545394	chr19	18700160	-0.00067374964492478	-3.96463296833525	-0.00924295802757344	0.992661131516911	0.999483941801772	-5.55527273703064	-0.00180641300453165
cg17999280	chr6	161557748	0.000425348117886303	1.64120870806072	0.00923832979422743	0.992664806207456	0.999483941801772	-5.55527277424202	0.0302551766979078
cg24424381	chr15	90233857	-0.00297458749456338	-3.50966276544218	-0.00922937295695107	0.99267191769145	0.999483941801772	-5.5552728462028	0.0258570722290783
cg12810233	chr1	92950554	0.00053242390520918	-3.38862015373903	0.00922886405572368	0.992672321745134	0.999483941801772	-5.5552728502893	-0.000966864555030797
cg24305381	chr1	46769030	0.000550145690788191	-3.88758080336736	0.00922062442570355	0.99267886378673	0.999483941801772	-5.55527291642263	-0.000732497051491768
cg00020405	chr5	65439520	0.000764409463103109	-1.32088014070459	0.00921937606519535	0.992679854950983	0.999483941801772	-5.55527292643712	0.00842066642927969
ch.11.109687686R	chr11	110182476	0.000847108724273746	-2.85153500347484	0.00921883740434427	0.992680282633035	0.999483941801772	-5.5552729307579	-0.0107661313433789
cg22952787	chr13	77567402	-0.000853446102901617	-2.07415559202279	-0.00921766614390142	0.992681212581951	0.999483941801772	-5.55527294015212	-0.00983799355569842
cg25773199	chr1	6131834	-0.00131103275242847	-0.114145669768696	-0.00921692628441506	0.992681800010254	0.999483941801772	-5.55527294608562	-0.0102289156606383
cg14712657	chr7	93888413	-0.000509004075627476	0.708300636604907	-0.00921658639577354	0.992682069872589	0.999483941801772	-5.55527294881129	0.0664741977037003
cg19429599	chr5	50266099	-0.000993215017046987	-0.431994414059287	-0.00920752138086794	0.992689267248139	0.999483941801772	-5.55527302146926	0.0413650979035788
cg08815359	chr3	11606853	-0.000512865471695039	2.71613463744981	-0.00920509378080742	0.992691194696736	0.999483941801772	-5.55527304091484	0.0253736943140701
cg11216616	chr12	120555510	-0.000628241753006429	-3.35283016683165	-0.00920269040586731	0.992693102911288	0.999483941801772	-5.55527306016132	-0.00931907106518871
cg16358155	chr3	195490169	0.000701851764545497	-1.04352133086229	0.00919543997619896	0.992698859556162	0.999483941801772	-5.55527311819308	-0.00916585332298492
cg04897932	chr17	8460923	-0.00129368335009348	-0.760603131829021	-0.00919444716716215	0.99269964781969	0.999483941801772	-5.55527312613587	-0.0950331842980209
cg24140687	chr15	38365373	-0.000806186327538634	-4.12719084652653	-0.00919295092276776	0.992700835797293	0.999483941801772	-5.55527313810469	-0.00885425452059563
cg24256786	chr4	184186661	0.000647848940912723	2.98579430644328	0.00919233083092853	0.992701328133456	0.999483941801772	-5.55527314306437	0.00610686499727453
cg19502207	chr14	55337268	-0.000988125429258971	-0.751814004468237	-0.00918499478504604	0.992707152755853	0.999483941801772	-5.555273201715	-0.00805350815497802
cg03411334	chr6	158074816	-0.000423339663324447	2.70511125726705	-0.00917827518602167	0.992712487936438	0.999483941801772	-5.55527325539614	0.0163054045845092
cg16998950	chr5	95252658	-0.000799578816067338	2.42514758745759	-0.00917351595057506	0.99271626664136	0.999483941801772	-5.55527329339267	0.0227831043150888
cg19470168	chr17	43320721	0.000431460193273631	2.70340462997585	0.00917347948394877	0.992716295594882	0.999483941801772	-5.55527329368373	0.0247640714895748
cg11638842	chr2	238343702	0.00122702387435025	-2.12619021544929	0.00917181005134639	0.992717621079501	0.999483941801772	-5.55527330700734	-0.00984911284920506
cg02776128	chr4	982826	0.00159821059530234	0.613227686551691	0.00917018562657649	0.992718910829131	0.999483941801772	-5.55527331996941	0.0109009728689738
cg21245004	chr15	98965475	-0.000955613829898771	-0.84802109012262	-0.00916628000963013	0.992722011784149	0.999483941801772	-5.55527335112483	-0.0304535871091268
cg17189477	chr6	28105417	-0.000641613591257819	-2.96523514722925	-0.00916432545743172	0.992723563646171	0.999483941801772	-5.55527336671147	-0.00724648886947964
cg18081881	chr4	37828048	0.000690326620678205	-3.69058966581253	0.0091628596006383	0.992724727497168	0.999483941801772	-5.55527337839881	-0.00432216145451068
cg18180609	chr1	7710719	0.00146979124490896	0.0670546218465245	0.00916096005647367	0.992726235684335	0.999483941801772	-5.55527339354116	-0.0084876466395114
cg14234426	chr6	28677112	-0.00106083607507612	-2.26476288401195	-0.00916055667462272	0.992726555958719	0.999483941801772	-5.55527339675635	-0.0396666972323164
cg19778413	chr1	218884946	-0.00131561568007559	2.05971010955974	-0.00915841814091222	0.99272825389722	0.999483941801772	-5.55527341379933	-0.00239895673110524
cg09780394	chr17	77951408	0.00081011996046277	3.49735427934715	0.00915662905010277	0.992729674387441	0.999483941801772	-5.55527342805439	0.00831805330547497
cg17838778	chr7	157323385	0.00102255403397409	0.489902303892342	0.00915547481180696	0.992730590821769	0.999483941801772	-5.5552734372496	-0.0484163970441599
ch.17.33847170F	chr17	36593644	-0.000547615546721535	-2.94492115131842	-0.00915524475367706	0.992730773481771	0.999483941801772	-5.55527343908222	-0.00438816117459941
cg15885734	chr19	51607958	0.000614582767354024	2.79417029778046	0.00915424180344586	0.992731569797433	0.999483941801772	-5.55527344707106	0.0233274824226281
cg14699228	chr3	49823994	0.000940779327954687	-2.59309229647	0.0091523077851668	0.992733105356246	0.999483941801772	-5.55527346247371	-0.00772382846141592
cg10626169	chr7	48319696	-0.00112033652921028	-0.783878220467946	-0.00915160166643911	0.992733665995647	0.999483941801772	-5.55527346809647	-0.0599416911042479
cg26859586	chr10	104953231	0.0009047837337995	-2.75357879163867	0.00914638415271271	0.992737808562238	0.999483941801772	-5.55527350962965	0.00799464535672806
cg14148209	chr9	7543165	0.0016905309968813	1.37733243665637	0.00914542000684455	0.992738574068337	0.999483941801772	-5.55527351730199	-0.0152189706791286
cg13936992	chr10	98483822	0.000853012362952527	1.32144544733646	0.00914090028619224	0.992742162606053	0.999483941801772	-5.55527355325756	-0.00778133195019837
cg26320946	chr15	27188474	0.00136463169610981	2.15841210213194	0.00914035084605399	0.992742598846886	0.999483941801772	-5.55527355762729	-0.0116462263572705
cg15072680	chr19	38713292	0.000904049568849679	1.42854046712936	0.00913768685766096	0.992744713982738	0.999483941801772	-5.55527357881043	0.0365388826954296
cg17486946	chr10	103533783	0.000796596501967739	-0.115473567642297	0.00913611440171175	0.992745962470918	0.999483941801772	-5.55527359131116	-0.0207854815938539
cg14158573	chr20	17549682	0.000383650528465942	-1.13484667793107	0.0091356045323564	0.992746367293622	0.999483941801772	-5.55527359536407	-0.00749116906574621
cg13776476	chr13	112899619	-0.00192361966280844	0.230324622698379	-0.00912390262035135	0.992755658300977	0.999486282950978	-5.55527368831938	-0.017016608547944
cg22610620	chr10	77524487	-0.000859495471755802	-2.64473118609648	-0.00912251459131479	0.992756760359237	0.999486282950978	-5.55527369933742	-0.0364306039934275
cg14950829	chr13	53419617	-0.00198188562834646	-0.843162493404873	-0.00912177219802425	0.992757349799835	0.999486282950978	-5.55527370522978	0.000199226373475581
cg23634451	chr3	100713646	-0.00145296835261817	-0.434936085052283	-0.00911929484220462	0.992759316754731	0.999486282950978	-5.55527372488903	-0.0670857544544593
cg08633134	chr19	50935017	-0.000872775047557709	-3.98118921500193	-0.00911809772747779	0.992760267232129	0.999486282950978	-5.55527373438691	0.00235524954281035
cg08832744	chr17	79283095	-0.000502885095824649	-2.72060381945446	-0.00911571524001419	0.992762158864128	0.999486282950978	-5.55527375328581	0.00249941807119278
cg08292286	chr14	90420992	-0.00127767514550573	-3.42621102906839	-0.00911287982003175	0.992764410112615	0.999486289878873	-5.55527377577111	-0.0114216047334811
cg06990298	chr17	17399700	0.000604495501459237	-3.98053724965464	0.009109395393462	0.992767176655252	0.999486815588702	-5.55527380339357	-0.00176446816879679
cg05842348	chr14	37133116	-0.000871474600818033	1.4275626956413	-0.00910240167311523	0.992772729484701	0.999489454289228	-5.55527385880373	0.0482333059345271
cg06529080	chr7	101586761	0.00105109218290703	3.30516859992488	0.00909408041588746	0.99277933634388	0.999489454289228	-5.55527392467631	0.0256936689198731
cg00738345	chr17	55940530	-0.000646309320726886	0.489520121288134	-0.00909340870247457	0.992779869666669	0.999489454289228	-5.55527392999109	0.0517256684218185
cg10951214	chr11	48069893	0.000499190775713532	2.67075902576524	0.00908884425105362	0.992783493721176	0.999489454289228	-5.55527396609586	0.0302257395054006
cg19926144	chr10	661009	-0.000928050794845631	2.39836499433207	-0.0090872706208672	0.992784743142236	0.999489454289228	-5.55527397853906	0.0336660558090436
cg09846895	chr1	161442738	0.00216136244026949	0.848588664372887	0.00908684824599503	0.9927850784968	0.999489454289228	-5.55527398187855	0.0253373031100279
cg16725305	chr2	18780617	-0.00074083660810978	-0.0714304179326028	-0.00908630699523172	0.992785508235704	0.999489454289228	-5.55527398615769	-0.0169450584259702
cg25742246	chr1	214153460	-0.000857231806371603	-0.295817612739235	-0.00907950315539918	0.992790910306185	0.999492633301075	-5.55527403992734	-0.00917002296107899
cg22468258	chr7	76029648	0.000431262780983013	1.83489061970353	0.00907324789591528	0.99279587681855	0.999495373801236	-5.55527408932611	0.0291828088824991
cg06895436	chr8	82434543	-0.000641205148503783	2.01817272077124	-0.00906584626323362	0.992801753521611	0.999496104715148	-5.55527414773399	0.0117059846847851
cg03368870	chr16	46655909	0.000569832003140347	2.65299670966662	0.00906482335083414	0.992802565687375	0.999496104715148	-5.55527415580226	0.00806919712567089
cg00061989	chr17	37618682	0.000929099587798921	-4.14239564568584	0.00906385315073538	0.992803336000954	0.999496104715148	-5.55527416345392	-0.00895692766902175
cg24480926	chr12	131919579	-0.00140528833504671	0.0521177911514321	-0.00904528658952402	0.992818077367743	0.999502382660293	-5.55527430972471	-0.00927591915204984
cg20103938	chr4	140005223	0.000874914817184258	-1.65425389520043	0.0090379531097946	0.99282389996064	0.999502382660293	-5.55527436741659	-0.00190522140878807
cg26206183	chr14	24457993	0.00343256648458466	-2.68075613643455	0.00903577907745027	0.992825626086069	0.999502382660293	-5.55527438451052	-0.00668395639638272
cg03242448	chr4	183251827	0.000772187877076567	2.52878990898039	0.00903010537910723	0.99283013085591	0.999502382660293	-5.5552744291022	0.0123203365029573
cg01553388	chr7	158703170	0.000461396113402909	1.40523034622256	0.00902716447529551	0.992832465857618	0.999502382660293	-5.55527445220482	-0.00824200471082381
cg07078269	chr3	129313728	-0.00077516501050951	2.42952469881572	-0.00902680109524835	0.992832754372	0.999502382660293	-5.55527445505888	0.0184873807087034
cg16347858	chr2	172951501	0.000623555710428082	-3.96217523414535	0.00902678241105872	0.992832769206764	0.999502382660293	-5.55527445520563	-0.000679155964115934
cg26762198	chr16	284647	0.00106081726968711	-3.65813234046384	0.00902287138272848	0.992835874462406	0.999502382660293	-5.55527448591621	0.00440897131137259
cg17376609	chr13	88328813	-0.00126401497019354	1.3437767094445	-0.00901933781021347	0.992838680027959	0.999502382660293	-5.55527451365146	0.0243438117396659
cg17204394	chr12	51785327	-0.00102073907207095	-3.33399801770816	-0.00900694199460268	0.992848521986963	0.999502382660293	-5.55527461086115	-0.00143951575687359
cg02444871	chr21	35750662	0.000669112713909328	2.46730507006398	0.00900205091065384	0.992852405382218	0.999502382660293	-5.55527464918092	0.0327322630184351
cg13708016	chr3	126007563	-0.000830026845524432	0.527011129015392	-0.00900164671694702	0.992852726301666	0.999502382660293	-5.55527465234669	0.0367878717610861
cg14070323	chr14	101291856	0.0013044802261132	0.893700706051496	0.00900113120895456	0.992853135601807	0.999502382660293	-5.5552746563841	0.0112949969399289
cg16420089	chr16	4736869	0.000450063726206571	2.437977293758	0.00900016541481041	0.992853902417623	0.999502382660293	-5.55527466394749	0.0283621857962718
cg13791827	chr9	133569209	-0.000605074415810533	-3.95551568495845	-0.00899762685648834	0.99285591796795	0.999502382660293	-5.55527468382375	-0.000427630963608927
cg14423045	chr8	142200504	0.000673117622059363	0.203674090864244	0.00899428599030828	0.99285857053025	0.999502382660293	-5.55527470997334	-0.00664453459804826
cg07531072	chr19	15560283	0.00116671798796677	-3.54200476965909	0.00899220352365524	0.992860223955552	0.999502382660293	-5.55527472626828	0.0088313774582341
cg19591950	chr19	44455176	0.000677811391118126	-3.22879169123264	0.00899103305259057	0.992861153279678	0.999502382660293	-5.55527473542536	-0.0236969955959803
cg12412627	chr1	23175821	0.000407012748871324	3.08456999449358	0.00899065824939777	0.992861450863841	0.999502382660293	-5.55527473835735	0.0161626357531902
cg26522792	chr2	128049136	0.000387042831731304	2.49904529476183	0.00898701915555818	0.992864340211464	0.999502382660293	-5.55527476681867	0.00960830833970105
cg16555856	chr11	65123257	0.00108723807274404	0.0736388118107815	0.00898626709649929	0.992864937327173	0.999502382660293	-5.55527477269908	0.0520133844778126
cg06053805	chr11	108093413	0.00127681891049092	-5.01479550068227	0.00898537355546938	0.992865646775963	0.999502382660293	-5.55527477968512	0.00181819804453755
cg06186683	chr13	47128607	-0.000495201896384482	-3.7257273966824	-0.00898319199452104	0.992867378879745	0.999502382660293	-5.55527479673844	-0.00477427131182218
cg03512426	chr10	131763683	0.00129768683178953	-2.08718158224523	0.00898303391083554	0.992867504394163	0.999502382660293	-5.55527479797402	0.0173090964020274
cg17864206	chr1	43855683	-0.000756711212395562	-3.24871324697374	-0.00898271560574175	0.992867757120297	0.999502382660293	-5.55527480046184	-0.00575567966104257
cg26221637	chr1	1510359	0.000611099166955972	-3.38825166150593	0.00898250240676118	0.992867926394855	0.999502382660293	-5.55527480212811	0.00468033231213391
cg21028633	chr14	60043767	-0.000728145317164961	-2.43108023694229	-0.00897736382533321	0.992872006297682	0.999503274733553	-5.5552748422771	-0.0208939278466557
cg24789180	chr4	1402892	-0.00107283703250728	-2.74122913873199	-0.00897573271546647	0.992873301357429	0.999503274733553	-5.55527485501656	-0.0222924083847784
cg24671760	chr6	110678078	-0.000595076263398201	1.94980213160624	-0.00897039781671264	0.992877537131481	0.999503841212678	-5.55527489666755	0.00808548996908676
cg05224385	chr12	53715634	-0.000679968552078121	-3.83601814105312	-0.0089693703774513	0.992878352892171	0.999503841212678	-5.5552749046862	-0.00371118944415386
cg01441593	chr17	79818808	0.000952787781396642	-3.98008596884158	0.00895965008224981	0.992886070560174	0.999506017537434	-5.55527498050281	-0.00405573621447251
cg06831361	chr2	205010152	0.000687059613350455	-3.31709842155579	0.00895864859059296	0.992886865719203	0.999506017537434	-5.5552749883096	-0.0137032690948161
cg07936456	chr16	7708060	-0.00156055573789201	0.460346019999985	-0.00895816708173339	0.992887248025054	0.999506017537434	-5.55527499206273	-0.042930735073388
cg13830081	chr6	10404363	0.000591799845486756	-4.18534159444057	0.00895513356382305	0.992889656561555	0.99950618275615	-5.55527501570289	-0.000691804536178724
cg01187288	chr6	92526316	-0.00150087910843731	1.25152946215805	-0.00894772361588185	0.992895539873098	0.999506278198093	-5.55527507341486	-0.00720587100440673
cg06839953	chr1	27648457	0.000512460685883677	-3.82207960320484	0.00894691408700267	0.99289618261861	0.999506278198093	-5.55527507971693	0.00108387303775445
cg07830557	chr19	4374239	0.000615695352369242	0.0279757556362572	0.0089443159916518	0.992898245440818	0.999506278198093	-5.55527509993891	0.0319940758202267
cg00799637	chr5	178835980	-0.000651750696240122	-0.443816659460581	-0.00893618780897389	0.992904699013263	0.999506278198093	-5.55527516316576	-0.034568222761892
cg09324544	chr1	244131719	-0.000563603073023781	1.82925615181855	-0.00893611779649343	0.992904754601412	0.999506278198093	-5.55527516371012	0.0394000082349351
cg23896685	chr22	29451551	0.000740507123888239	0.750297469693986	0.0089300831729273	0.992909545940933	0.999506278198093	-5.55527521061421	0.0207590586154205
cg00869582	chr16	12564745	-0.00052345344610785	2.49167102129517	-0.00892770180468659	0.992911436687568	0.999506278198093	-5.55527522911467	0.0087962330561665
cg01172049	chr12	132286526	-0.000390231025036068	2.16645932122419	-0.00892392890588959	0.992914432274636	0.999506278198093	-5.5552752584156	0.0243110605122724
cg00773696	chr14	75745453	0.00107377231757614	-3.89048780121562	0.00892014332341681	0.992917437932328	0.999506278198093	-5.55527528780259	-0.00341872191717085
cg21541083	chr19	7701212	0.000657493747444996	0.31766322203732	0.00891846073800339	0.992918773863047	0.999506278198093	-5.55527530086028	0.0442058258505459
cg09445939	chr10	54074079	-0.00141710236490785	-3.08183681096914	-0.00891444313458491	0.992921963739722	0.999506278198093	-5.55527533202889	-0.00136314387457874
cg24505073	chr18	28683794	0.000566652171669127	-1.2730216120832	0.00891242963445374	0.992923562408532	0.999506278198093	-5.55527534764437	-0.0858993411541051
cg01901898	chr3	113465629	0.000871861063429449	-2.84965416104591	0.00890682047731272	0.99292801593935	0.999506278198093	-5.55527539112695	-0.00300965672726469
cg17083685	chr13	90053523	-0.00153288296878027	-0.122399162612459	-0.0089060542434883	0.992928624309906	0.999506278198093	-5.55527539706473	-0.0440075222138803
cg00224480	chr2	65849345	0.000941256631266658	2.7839712412438	0.00890511666921504	0.992929368720514	0.999506278198093	-5.55527540432957	0.00171245391843711
cg00008713	chr18	11980953	-0.000430815407183862	-3.42037667707926	-0.00890474692880706	0.992929662285185	0.999506278198093	-5.55527540719431	0.00376359417156971
cg24002494	chr7	130934919	-0.00105147394930697	0.319339495126353	-0.00890427789226493	0.992930034688514	0.999506278198093	-5.55527541082823	0.00587786813197444
cg15539901	chr8	124084814	0.000652884736068331	-2.1196308838706	0.00890413166512429	0.992930150789221	0.999506278198093	-5.55527541196111	0.00619403346393951
cg17044529	chr11	58944103	-0.00109131564122944	-0.955448558501302	-0.00889857389507422	0.992934563520302	0.999508460872825	-5.55527545500534	-0.0731701074972233
cg01629620	chr9	139025711	-0.00105888862403205	-3.01812493256256	-0.00889127212366398	0.992940360945392	0.99950955250097	-5.55527551151579	0.00596385517483014
cg08527603	chr22	41981776	0.000638972921632209	2.83715991164407	0.00888945219042826	0.992941805927225	0.99950955250097	-5.55527552559354	0.00553639373318549
cg16708880	chr12	49257591	0.000791048866927672	-0.00129249622748098	0.00888872760891013	0.992942381226979	0.99950955250097	-5.5552755311976	0.00688334895433612
cg13326801	chr1	6509182	-0.00191175597070524	-1.38429304132836	-0.00888502826940767	0.992945318410849	0.999510249845666	-5.55527555980192	-0.0298729409937174
cg26325912	chr5	97315689	-0.00130990279672375	-0.534806875589988	-0.00887728323713916	0.992951467774814	0.999514180597563	-5.55527561965012	0.0170139970603161
cg11323464	chr12	75600407	-0.000815730767646301	1.04803929591937	-0.0088733368547171	0.992954601104967	0.999515075370871	-5.55527565012494	-0.00191883700699158
cg20799547	chr1	24969494	-0.000837614325586223	-4.18689465483868	-0.00886596353683893	0.992960455337515	0.999517304666807	-5.55527570702698	-0.004319835255996
cg23885884	chr7	135242577	0.000632092389149048	-3.8979386363281	0.0088647206409344	0.992961442166248	0.999517304666807	-5.5552757166141	-0.0108836193800229
cg19911844	chr2	37551891	-0.00100194997446593	-4.13761808142416	-0.00886017422988758	0.992965051904726	0.999517304666807	-5.55527575167158	-0.00529989137430922
cg04811621	chr4	40058985	-0.000689273207485506	-1.55571477446589	-0.00885469095330738	0.992969405491577	0.999517304666807	-5.55527579392933	-0.00698909478531684
cg01732449	chr2	19563255	0.000717388488705922	-3.1544954461875	0.00884443437787428	0.992977548960991	0.999517304666807	-5.55527587290304	-0.0167903838310404
cg11765560	chr19	58978454	-0.00112818000315615	-4.24304381810054	-0.00884278808376563	0.992978856078218	0.999517304666807	-5.55527588557067	0.00140857174453421
cg27595512	chr8	20162045	0.00035067610508661	-0.810145469704638	0.00884018088701327	0.992980926128665	0.999517304666807	-5.55527590562727	0.00669995683020913
cg07330630	chr3	122746539	0.00047644917830945	-3.35739193785553	0.0088394156658629	0.992981533695549	0.999517304666807	-5.55527591151283	0.000863184097740305
cg23999224	chr19	39836003	0.00052967186492808	2.46158347276096	0.00883794949544014	0.99298269779903	0.999517304666807	-5.55527592278819	0.0201029894591441
cg18969029	chr2	242169895	-0.000542614653435547	2.64941639960428	-0.00883602951972727	0.992984222212843	0.999517304666807	-5.55527593755064	0.0203362733524496
cg18951977	chr14	54421397	-0.000832693537325951	-3.50439120762074	-0.00883517093085011	0.992984903911446	0.999517304666807	-5.55527594415118	0.00370265217993609
cg06538998	chr16	28503160	0.00100904134438102	-2.96033416863659	0.00883365017167905	0.992986111357105	0.999517304666807	-5.5552759558407	-0.0158621911774514
cg22451184	chr17	34887793	-0.000468127250282446	3.04524369050915	-0.0088296479611608	0.99298928901464	0.999517304666807	-5.55527598659459	0.00564728238669787
cg22627950	chr7	44622302	0.000614185708504054	-3.91101895549992	0.00882334222383128	0.99299429561651	0.999517304666807	-5.55527603502103	-5.5989951866689e-05
cg24825966	chr12	106977483	-0.000917951271238214	-1.28061130945294	-0.00882297625281697	0.992994586188591	0.999517304666807	-5.55527603783053	-0.010258930180122
cg24364398	chr2	86565216	0.000610420137723437	-2.63460852248898	0.00882060660967634	0.992996467627615	0.999517304666807	-5.55527605601908	-0.0236433734589774
cg24399395	chr21	34392203	0.00157330439419934	-1.37264284227367	0.00881986230673948	0.992997058586053	0.999517304666807	-5.55527606173108	0.0435154106859669
cg20696470	chr15	63449063	-0.000529257451400049	-3.67063751392603	-0.00881966451009566	0.992997215631781	0.999517304666807	-5.55527606324894	-0.00247031497093021
cg13744031	chr20	45318448	-0.00104523250510185	-2.78603846387727	-0.00881562191042586	0.993000425357721	0.999518276291861	-5.55527609426393	-0.0228721527496079
cg00352532	chr2	74007064	0.000520650029805216	-4.14849164116013	0.00881075447868618	0.993004289980444	0.999519907106424	-5.5552761315882	-0.00339687007215186
cg15540553	chr11	64018643	0.000774688832638577	-1.80041185030645	0.00880504219365706	0.993008825396399	0.999522213106744	-5.55527617536464	0.00469836642638199
cg12935350	chr2	105697777	0.000561363669971584	-0.681290775198856	0.00879699375193235	0.99301521566458	0.99952247098259	-5.5552762369962	-0.064365336993383
cg02650705	chr13	111145564	-0.000768638769794401	3.30393139844935	-0.00879181280107581	0.993019329214569	0.99952247098259	-5.5552762766399	0.00681994011219034
cg18436810	chr1	196619732	0.000836943569378654	0.647256602925107	0.00877953343240522	0.993029078737816	0.99952247098259	-5.55527637050614	0.0353561884650775
cg27520170	chr1	160040660	0.000461199447115952	-3.0272783400685	0.00877797552225344	0.993030315681066	0.99952247098259	-5.55527638240578	-0.0131401111071149
cg22776687	chr6	169326402	0.00103174754257113	0.902547687928456	0.0087710587337532	0.993035807445245	0.99952247098259	-5.55527643521212	0.0116092411901604
cg09256556	chr8	142187200	0.000339098079200877	1.40364522863953	0.0087666284460689	0.993039324987591	0.99952247098259	-5.55527646901336	0.0368633824204303
cg22132484	chr2	91668766	-0.000498712728771632	-1.11889484348565	-0.00876504265898889	0.993040584064597	0.99952247098259	-5.5552764811081	0.00427159285479262
cg07745373	chr11	58941415	0.000650002054790223	-3.22337090120068	0.00875945767349121	0.99304501840962	0.99952247098259	-5.55527652368716	-0.00105345706135966
cg14504522	chr9	44877470	-0.00164480552010513	0.772850115795811	-0.00875266839337554	0.993050408936089	0.99952247098259	-5.55527657541103	0.0178539911899037
cg11441796	chr11	114072231	0.000907167849658754	-0.033928170114274	0.00875147730758246	0.993051354629832	0.99952247098259	-5.55527658448113	-0.0549085440988423
cg24606939	chr3	99979607	0.000575835634801781	-3.66533508687239	0.00875068954560408	0.99305198009408	0.99952247098259	-5.55527659047925	-0.00405276719509999
cg01931414	chr11	34215218	0.000607465155978741	2.98801305321444	0.00874786771250499	0.993054220562388	0.99952247098259	-5.55527661196062	0.00832061223382041
cg03588615	chr10	3239803	0.000520489270812615	-4.2067788305736	0.00874281330499558	0.993058233641773	0.99952247098259	-5.55527665042027	-0.00823866234735309
cg09921682	chr7	50133131	-0.000909730012307916	1.92323611072828	-0.00874083692372283	0.993059802841561	0.99952247098259	-5.55527666545277	0.0261819086672384
ch.1.228006015R	chr1	229939392	-0.000499806351356399	-3.62727668652557	-0.0087403535170585	0.993060186654975	0.99952247098259	-5.55527666912908	-0.00795801204900376
cg17984537	chr7	95064474	-0.000556139086178071	-3.0467371831826	-0.00873889745452979	0.993061342734061	0.99952247098259	-5.55527668020121	-0.0125990777846316
cg17258816	chr17	73029361	-0.00072881777870583	-1.3500137338001	-0.00873393676444805	0.99306528140435	0.99952247098259	-5.55527671790924	-0.0141779660560717
cg10248733	chr19	16607483	-0.000590142105178624	-3.51638281931438	-0.00873367113438921	0.993065492308323	0.99952247098259	-5.55527671992779	-0.00432370537883418
cg20554228	chr7	30029238	0.000812495152685611	-3.41356258487422	0.00873084342543478	0.993067737442261	0.99952247098259	-5.55527674141201	0.00455569375180892
cg17477893	chr5	80597509	0.000911329909915616	-3.7454901396426	0.00873082600433824	0.993067751274199	0.99952247098259	-5.55527674154435	0.00446582106859185
cg04383128	chr6	27463112	-0.000469841958683196	-3.71328540910935	-0.00872814185137444	0.993069882428133	0.99952247098259	-5.55527676193139	-0.00191745129723216
cg09897737	chr2	227509309	-0.000320494865497709	0.0504678474825409	-0.00872672871406661	0.993071004425734	0.99952247098259	-5.55527677266212	0.0470038104247924
cg02025766	chr10	115857685	0.000427695656096462	-0.0128430387466006	0.00871640961010018	0.993079197550663	0.99952247098259	-5.55527685096811	-0.0656431780627748
cg06636222	chr22	18562809	0.000522582964357584	2.90166226100017	0.00871512751854282	0.993080215501143	0.99952247098259	-5.55527686069073	0.0135169926195825
cg08599448	chr19	11689614	0.000835785738815292	-1.82737673482824	0.00871210843740606	0.993082612580459	0.99952247098259	-5.55527688357999	-0.0163124248936427
cg06521359	chr1	203767572	-0.000382196567048794	2.2725660129699	-0.00871170213946161	0.993082935171462	0.99952247098259	-5.55527688665974	0.0371028656594916
cg12124516	chr2	136634144	-0.0006534920706659	-3.93724894676324	-0.00871063545271826	0.993083782095632	0.99952247098259	-5.55527689474458	-0.00182546734647596
cg13346872	chr10	29395076	-0.000600469331625472	2.43686053992097	-0.00870443503999397	0.993088705077565	0.99952247098259	-5.55527694172039	-0.000858208697124274
cg08274552	chr2	220491834	-0.000553605805658335	0.818956165464277	-0.00870333214177035	0.993089580752854	0.99952247098259	-5.5552769500727	0.0518813788371498
cg01852272	chr19	19887484	-0.000519034400892586	-3.50390447837307	-0.00870234233132252	0.993090366639112	0.99952247098259	-5.5552769575677	-0.0164631683125851
cg19450036	chr17	3599174	-0.00206773915301266	-3.44450404887573	-0.00870179385921228	0.993090802113094	0.99952247098259	-5.55527696172044	-0.00109108936646642
cg04575427	chr20	44144711	0.000765120301833353	-1.25830602521707	0.00870055928483583	0.99309178233618	0.99952247098259	-5.55527697106704	-0.0449888794744938
cg16530130	chr1	31988357	0.000508134946348569	-1.37034626848408	0.00869795591452433	0.993093849351155	0.99952247098259	-5.55527699077204	-0.0816719563307156
cg00779602	chr3	66002927	0.000940762671195241	-1.73347958249417	0.00869297750322822	0.993097802093106	0.99952247098259	-5.55527702843741	-0.0444244954671254
cg25653204	chr19	52264429	-0.000718576189322059	-0.594263561860044	-0.00868927530156158	0.993100741554619	0.99952247098259	-5.55527705643331	-0.00139516720761201
cg09756132	chr16	30418720	-0.0010375877417776	-4.0516051206111	-0.0086775525557341	0.993110049141198	0.99952247098259	-5.55527714500159	0.00288451151394912
cg04551967	chr17	1837764	-0.000406886162049485	2.34873151786049	-0.00867716568781341	0.993110356305314	0.99952247098259	-5.55527714792243	-0.00645556809692627
cg02661879	chr7	128470614	-0.00201794914277085	-3.4443210737157	-0.00867496451835846	0.9931121039826	0.99952247098259	-5.55527716453875	0.00211132722993221
cg03202416	chr1	64936247	0.000688821521891093	-2.49300147564758	0.00866831664892992	0.993117382236315	0.99952247098259	-5.55527721469697	-0.00934488973494271
cg21291881	chr7	8153369	-0.000542043690090856	2.41809567676875	-0.00866683150053855	0.99311856140964	0.99952247098259	-5.55527722589717	0.0188380466981232
cg00643145	chr16	11482317	0.000509427741004272	1.7904407471879	0.00866604627428042	0.993119184861055	0.99952247098259	-5.55527723181816	0.0564520267151195
cg26007049	chr14	96000930	-0.00103509403219744	-2.70015401561753	-0.00866511678743491	0.993119922852033	0.99952247098259	-5.55527723882624	-0.014613184315298
cg14778560	chr1	1693368	0.000573130865530379	2.01238922959701	0.00866182789078491	0.993122534159671	0.99952247098259	-5.55527726361762	0.0148675466105025
cg23563443	chr8	22408989	-0.000840529783082459	-1.29008818493864	-0.00866142187977149	0.993122856523001	0.99952247098259	-5.55527726667743	-0.0280243016547119
cg03818193	chr17	55623656	-0.000786549418028597	3.11512265718858	-0.00865913703138172	0.993124670639666	0.99952247098259	-5.55527728389404	0.00546847823278662
cg19968840	chr15	45409319	0.000943974802617086	0.000811194858852476	0.0086531407775096	0.993129431526436	0.99952247098259	-5.55527732905495	0.0032635120275048
cg25605771	chr1	44466601	-0.000737697139970991	0.971004046690256	-0.00865288088717109	0.993129637873354	0.99952247098259	-5.55527733101161	-0.00207606645617253
cg10377245	chr17	80189973	0.000485832062968863	-3.46967500008691	0.00865259134402654	0.993129867763915	0.99952247098259	-5.55527733319145	-2.40596352076156e-05
cg13506325	chr9	100289821	0.000615305196845623	2.66302905546532	0.00864937254901906	0.993132423412757	0.99952247098259	-5.55527735741943	0.0143457171527248
cg08187089	chr16	73125864	-0.000594974210078517	3.00613019728303	-0.00864693126526698	0.993134361735681	0.99952247098259	-5.55527737578904	0.00528637420996969
cg18566125	chr3	160233563	-0.000875115906303761	2.77665302143881	-0.0086455687105498	0.993135443572679	0.99952247098259	-5.55527738603942	-0.000582666358084016
cg13612409	chr2	233562023	0.000874029637382848	-3.75258921135139	0.0086454228581198	0.993135559376144	0.99952247098259	-5.55527738713656	-0.00738566463315747
cg00944666	chr6	107926037	0.000606840816130235	2.98477601819438	0.00864260903502669	0.993137793486782	0.99952247098259	-5.55527740829925	0.0116696641291472
cg12678695	chr7	71248649	0.00139561246046975	-1.56900398260406	0.00864135286932309	0.993138790853397	0.99952247098259	-5.55527741774461	-0.0494935135567633
cg07713929	chr17	5000803	-0.00186957587938177	-1.52095190307964	-0.00862933021851209	0.993148336561584	0.99952247098259	-5.55527750807588	0.0254027352036095
cg03948415	chr12	54718738	-0.000584318962865815	-3.93487214444279	-0.00862717593349191	0.993150047014442	0.99952247098259	-5.55527752424865	-0.00580343456163367
cg00291213	chr21	36398056	-0.000548985090386149	0.192799741575781	-0.00862625562056333	0.993150777721793	0.99952247098259	-5.55527753115644	-0.0533210565549134
cg08475953	chr5	178004091	0.00310829466745657	0.114187999993359	0.00862371401370106	0.993152795699361	0.99952247098259	-5.55527755022972	0.00492939628172395
cg23873406	chr7	1957026	0.000519495115678577	-0.601789433985657	0.00862005378927773	0.993155701833701	0.99952247098259	-5.55527757768767	-0.0253890917826556
cg26320410	chr3	9851826	0.0012400788329573	0.775738159390782	0.00861966663444343	0.993156009225776	0.99952247098259	-5.55527758059132	0.0237624140099387
cg10879207	chr12	66629396	0.000938425627363751	-2.58797012388542	0.00861846090765129	0.99315696654525	0.99952247098259	-5.55527758963338	-0.0251122842112348
cg17513325	chr6	166892216	-0.000764405935136901	-0.517926669028111	-0.0086166005454925	0.993158443630242	0.99952247098259	-5.55527760358224	-0.0439392563460803
cg00021128	chr17	4871207	-0.000546680189375032	-3.51147033915253	-0.00861147675935926	0.993162511799331	0.99952247098259	-5.55527764198445	-0.00168341169524731
cg01154445	chr2	206548171	-0.000708263876839443	-3.15609221292661	-0.00861087758265478	0.993162987531953	0.99952247098259	-5.55527764647372	0.00640501306841909
cg09925682	chr19	3373819	0.00152351053645797	0.292940886616255	0.00861069743970411	0.993163130561343	0.99952247098259	-5.55527764782336	0.00496226415142498
cg10523671	chr3	121612956	-0.000544188791910851	2.07670592927634	-0.00860847801676663	0.993164892732501	0.99952247098259	-5.5552776644491	0.0217834557362915
cg14620572	chr9	127215669	0.00110097352848294	-1.317669057355	0.00860812341560998	0.993165174277729	0.99952247098259	-5.55527766710502	0.000873329919713228
cg05014568	chr7	4873010	-0.00109160849978004	-0.211161722954829	-0.00860733107905365	0.993165803374881	0.99952247098259	-5.55527767303915	-0.0381698872992712
cg07027430	chr16	7354685	-0.00149036023225517	1.10592574012272	-0.00860700314567402	0.993166063746506	0.99952247098259	-5.55527767549501	0.0460507022817653
cg07858113	chr6	30711561	-0.001525659021285	-1.0961870993805	-0.00860684037459827	0.993166192983028	0.99952247098259	-5.55527767671395	-0.0405759034768349
cg12060877	chr1	55207432	-0.00126333483573998	1.61072472914518	-0.0086002586272069	0.993171418740517	0.999525471365273	-5.55527772598335	0.0174770432335375
cg10015175	chr16	5124731	0.00077214764150429	2.45866676951973	0.00859738051825814	0.99317370389355	0.999525512323404	-5.55527774751635	0.0286605483608192
cg01380878	chr10	105538076	-0.000488411553685422	2.21103474488916	-0.0085928365763828	0.99317731168015	0.999526261550548	-5.55527778149784	0.00279985840978381
cg10406526	chr19	1051079	-0.000918323725867808	0.0845885646269526	-0.00857142645279023	0.993194310833724	0.999526261550548	-5.55527794136997	-0.0386941036595855
cg15315157	chr1	181287805	-0.000636169058649021	-0.401881815918089	-0.00857112430023856	0.993194550736035	0.999526261550548	-5.55527794362333	0.00478020740517315
cg19925849	chr19	54445377	-0.00167572356380947	-3.13663790060836	-0.00857100397316254	0.993194646273019	0.999526261550548	-5.55527794452067	-0.0344662005306117
cg05042743	chr11	61159739	-0.000488678119099148	0.216342685548788	-0.00857042662324518	0.993195104675832	0.999526261550548	-5.55527794882607	0.0876800304204619
cg00913787	chr2	6376422	-0.000726352864828335	1.26566792105313	-0.00856668957567641	0.993198071807377	0.999526261550548	-5.55527797668695	0.0354524827043996
cg23729200	chr10	134316668	0.000800685269307033	0.799326247811442	0.00856454310849772	0.993199776053983	0.999526261550548	-5.55527799268405	-0.0088051631016054
cg00524288	chr7	48128452	-0.000460350405094794	-3.53860939570024	-0.00855965065733779	0.993203660550158	0.999526261550548	-5.55527802913132	-9.5065210120801e-05
cg03070989	chr19	34311482	-0.00229216643517729	-2.1015644707146	-0.00855793641815561	0.993205021617549	0.999526261550548	-5.55527804189695	0.0185866070659338
cg26790372	chr18	5542879	0.000634393984753663	-3.13092427711152	0.00855369759346507	0.993208387149193	0.999526261550548	-5.55527807345175	0.00071200777825306
cg06850548	chr1	151138564	0.000468718550217728	-3.76910896449148	0.00855059485698714	0.99321085065238	0.999526261550548	-5.55527809653933	-0.00467115871883025
cg14431266	chr11	67057003	-0.000602288025801002	-3.31585999081661	-0.00854984017664517	0.993211449851658	0.999526261550548	-5.55527810215367	0.00104491740588553
cg22891539	chr10	133644760	0.000727066462904569	-2.04846037620748	0.00854667508621593	0.993213962862569	0.999526261550548	-5.55527812569452	-0.0299168699528241
cg11655410	chr7	78870151	-0.00083289436592612	-1.47504034199745	-0.00854472447084126	0.993215511607523	0.999526261550548	-5.55527814019818	-0.0312742682848972
cg22863209	chr8	142425581	0.00170835097016107	-1.74891125072342	0.00853727515353056	0.993221426198996	0.999526261550548	-5.55527819555659	0.026807829017135
cg13083111	chr19	3762581	-0.000673754246741592	-3.25287836100206	-0.00853660057386198	0.993221961800197	0.999526261550548	-5.55527820056724	-0.00912356891770534
cg26874282	chr16	86274683	0.00216398253536113	-1.14779767455401	0.00853415359617071	0.993223904645896	0.999526261550548	-5.55527821873959	0.00761729917930765
cg22330512	chr12	108523043	-0.00259926422425661	-1.75259835983476	-0.00852641424206294	0.993230049520679	0.999526261550548	-5.5552782761812	-0.0101848169857952
cg12442108	chr12	52564910	0.000486090452907012	2.51058316314501	0.00852539556901042	0.993230858324424	0.999526261550548	-5.55527828373793	0.0461996343645619
cg20335309	chr1	22899442	0.000777282810927868	-1.75855553500404	0.00851913671011789	0.993235827719327	0.999526261550548	-5.55527833014761	-0.0127187327012792
cg13533335	chr6	133091319	0.00111130808567035	2.1550830892309	0.0085172841348595	0.993237298622974	0.999526261550548	-5.555278343878	0.021071391463753
cg18948221	chr17	62018349	-0.000658668118458302	0.126318802960035	-0.00851456128187063	0.99323946050787	0.999526261550548	-5.55527836405304	-0.0527931908024362
cg19624420	chr14	48541885	-0.00126301007207116	-0.763598787826903	-0.00851267737629854	0.99324095628715	0.999526261550548	-5.5552783780081	-0.0457447493800865
cg01278696	chr4	144434369	-0.000491980580865006	-3.60078045627399	-0.00851213778955179	0.993241384707076	0.999526261550548	-5.55527838200453	0.000273097980143563
cg12593746	chr1	98789535	-0.000588264973318495	-4.0710693135437	-0.008509028547279	0.99324385337661	0.999526261550548	-5.55527840502808	-0.00976759892839926
cg01518942	chr17	78822406	-0.000464942896139942	3.06629291416157	-0.00850629993978828	0.993246019830609	0.999526261550548	-5.55527842522614	0.0161437841227806
cg25197880	chr6	29695413	-0.00176460546875342	0.798942965456454	-0.00849637831334235	0.993253897383001	0.999526261550548	-5.55527849861474	-0.0407195361107139
cg24123311	chr19	48675164	-0.00040863193364416	3.03382858398384	-0.00849473682512731	0.993255200688476	0.999526261550548	-5.5552785107483	0.00979782207432178
cg14111579	chr19	48614090	-0.000537749872844855	-3.66032095990021	-0.00849363610758638	0.99325607463396	0.999526261550548	-5.55527851888327	-0.0146448763051925
cg16643151	chr10	88124063	-0.000994628518797747	-2.27575929546214	-0.0084915477721955	0.993257732726289	0.999526261550548	-5.55527853431444	-0.0200568435163187
cg07998461	chr10	35415601	0.000451154170179727	-3.50296341668383	0.00848599262120954	0.99326214339403	0.999526261550548	-5.55527857534421	-0.00627915100860793
cg19886613	chr18	61089605	0.000790108343108332	-2.85227436724823	0.00848076935653226	0.993266290551533	0.999526261550548	-5.55527861389821	0.00140640106450481
cg00602371	chr16	77233247	0.000901974486112816	2.23268568596061	0.00848033027438268	0.99326663917313	0.999526261550548	-5.55527861713808	0.0317645692623985
cg16869108	chr3	10184319	-0.00064703302650238	-1.61932592812573	-0.00847935871184826	0.99326741057248	0.999526261550548	-5.5552786243064	-0.0195045232487332
cg20490015	chr17	62336680	0.000515381552899948	2.93619826166744	0.00847779689057623	0.993268650624339	0.999526261550548	-5.555278635828	0.01674720124961
cg07117219	chr1	229566769	0.000488647525453077	-3.83969134283416	0.00847620195549984	0.993269916967851	0.999526261550548	-5.55527864759169	0.00284742048673063
cg25945676	chr5	1067795	0.000902093902231673	-0.00627330467053313	0.00847570178305717	0.993270314093817	0.999526261550548	-5.55527865128033	-0.0210889296096308
cg02554495	chr7	121942915	-0.00136126040767385	-1.71642869348895	-0.0084750879657103	0.993270801451351	0.999526261550548	-5.55527865580678	-0.0141875902396287
cg05478809	chr11	66082889	-0.00160627702641704	0.579414700442171	-0.00847170461659822	0.993273487756513	0.999526261550548	-5.55527868075059	0.0292276979639092
cg03545077	chr2	1498138	0.00108905957933413	-0.402577329585257	0.00847020546978015	0.993274678046307	0.999526261550548	-5.55527869179989	-0.0376400779632437
cg15711037	chr19	50379834	-0.000931115726732148	-3.95532483934748	-0.00846787585985564	0.993276527705681	0.999526261550548	-5.55527870896616	0.00169269387802113
cg23525596	chr3	50403287	-0.000466627264675939	-1.66533465200433	-0.00846582836553684	0.99327815337146	0.999526261550548	-5.55527872404969	-0.0467948147934094
cg08058434	chr16	85832378	-0.000769178313342563	-3.23867156047999	-0.00845945762295479	0.993283211602138	0.999526261550548	-5.55527877095851	-0.0115173836726766
cg12089169	chr12	11001596	-0.000743095524790001	2.52147577516894	-0.00845564205020624	0.993286241083823	0.999526261550548	-5.55527879903629	0.02718218732003
cg26955834	chr15	57682357	-0.000476222517576739	3.14983219868383	-0.00845350851318956	0.993287935065804	0.999526261550548	-5.55527881473089	0.0138864769479308
cg15471815	chr1	228645486	0.000674551302877639	-3.77165290410823	0.00845074315428962	0.993290130700663	0.999526261550548	-5.55527883506738	-0.00224782219193048
cg13672444	chr12	16049851	-0.00139947778140505	3.08820715725131	-0.00843837794890844	0.993299948405607	0.999526261550548	-5.55527892591986	0.00155514352454722
cg04585722	chr11	85957126	0.00059114997257768	-3.46857979078082	0.00843746772822202	0.993300671101136	0.999526261550548	-5.55527893260239	-0.00067060896258582
cg12552676	chr4	106613852	0.000823042288310096	3.38652580263026	0.00843547805282273	0.993302250860368	0.999526261550548	-5.55527894720739	-0.00285329257357825
cg02906787	chr1	154947991	-0.000463420323534755	-3.83510999484535	-0.00842073892757778	0.993313953407863	0.999526261550548	-5.5552790552911	-0.00555570197658771
cg24791380	chr7	23052972	0.000545360268153981	-3.69578374135679	0.00841884531545039	0.993315456895151	0.999526261550548	-5.55527906916348	-0.00347310030798392
cg21150288	chr7	612458	-0.000570662419191916	-0.0149245009663487	-0.00841639728471369	0.993317400578922	0.999526261550548	-5.55527908709283	-0.0404431344321771
cg02853781	chr1	19229053	0.000897970235696385	-4.44875205488581	0.00841589038574438	0.99331780304581	0.999526261550548	-5.5552790908047	-0.0060775413830506
cg19210770	chr2	220379091	0.000768338990543173	-3.03261986839215	0.00840575035546585	0.993325854012307	0.999526261550548	-5.55527916501019	0.000483869660760736
cg20430826	chr2	3173292	0.000451199380083875	2.53310410197042	0.00840506551039055	0.993326397764629	0.999526261550548	-5.55527917001871	-0.000324480645719549
cg07179195	chr7	6690313	-0.00120421257933073	3.32864135130452	-0.00840423873011732	0.993327054210463	0.999526261550548	-5.55527917606472	-0.00653347956138617
cg03767310	chr4	163085348	0.00182110560938392	-3.55833881660048	0.00840371714596732	0.993327468337113	0.999526261550548	-5.5552791798786	0.00421248031014253
cg03580800	chr3	168802733	-0.00100054992168566	2.89187602248197	-0.0084029930956241	0.993328043217588	0.999526261550548	-5.55527918517255	0.0110046913154348
cg10236224	chr16	30689953	0.000526684482485764	-0.8864204595955	0.00839857558793711	0.99333155062422	0.999526261550548	-5.55527921746162	-0.0350638360856209
cg06776953	chr1	149859104	-0.000546004951424691	-4.31325749161118	-0.00839267147565138	0.993336238363318	0.999526261550548	-5.55527926059029	-0.00289341566630549
cg06014792	chr17	7382760	-0.000547902848418924	-3.47628912031996	-0.00838952690304338	0.993338735086927	0.999526261550548	-5.55527928354854	-0.0017795497460435
cg11231849	chr1	202897531	0.0014763662603898	-2.4243937642624	0.00838948793277847	0.993338766028487	0.999526261550548	-5.55527928383301	-0.0146481503441007
cg24638131	chr1	1050690	0.00107532116017593	-1.93189060506606	0.00838817891768573	0.993339805358583	0.999526261550548	-5.55527929338744	-0.00938108430670062
cg08834128	chr5	601540	-0.000674310893410452	0.248298192274395	-0.00838570252189771	0.993341771564112	0.999526261550548	-5.55527931145843	-0.0375589654286363
cg07283932	chr11	66887736	-0.00127756349396167	-2.3437155032467	-0.00838568919667152	0.993341782144058	0.999526261550548	-5.55527931155565	-0.0115529870999008
cg02503763	chr3	127542386	-0.00091099063819433	-0.501024620663802	-0.0083819762934187	0.993344730110265	0.999526261550548	-5.55527933863977	-0.00921565295755344
cg05994974	chr7	139761087	0.000592164217053579	1.60423288129498	0.00837587955972689	0.993349570787338	0.999526261550548	-5.55527938308694	0.0554699601947624
cg23023126	chr19	308808	-0.00116946848503574	3.37472459888785	-0.00836831292791679	0.993355578532651	0.999526261550548	-5.55527943820517	-0.00471158022130014
cg08205714	chr13	90419012	0.00144164153665965	0.753955631547191	0.00836741331369126	0.993356292807308	0.999526261550548	-5.55527944475499	-0.0290396512660721
cg09142578	chr17	79140486	0.00046911981028217	1.88053513278413	0.00836263681762612	0.993360085244194	0.999526261550548	-5.55527947951942	0.00738852282050528
cg03729292	chr4	55084110	0.00054472553058453	-4.04991777875975	0.00835609760331387	0.99336527724235	0.999526261550548	-5.55527952708112	-0.00766452823724837
cg25401874	chr12	53886067	0.000477096887550979	-1.59317048252158	0.00835514685782119	0.99336603211423	0.999526261550548	-5.55527953399309	-0.0116726046898
cg08104492	chr7	127408129	-0.000691270913448893	3.5807128696242	-0.00835504045756589	0.99336611659379	0.999526261550548	-5.55527953476657	0.00535941708588084
cg05785839	chr16	28848312	0.000330233067463104	1.68719470117655	0.00834702900572976	0.993372477517919	0.999526261550548	-5.55527959297823	0.0279995959515337
cg23141629	chr13	45792582	-0.000771681008735248	1.96759595211135	-0.00834556803850479	0.993373637495192	0.999526261550548	-5.55527960358768	0.0404067331430737
cg15463280	chr11	96450386	0.000737365626647577	2.84283789464054	0.00834463380898809	0.993374379253801	0.999526261550548	-5.55527961037102	0.00838247075800125
cg11194994	chr1	160175974	0.000533918444296905	-1.17744419400565	0.00833926089622722	0.993378645233772	0.999526261550548	-5.55527964936842	0.0124355690971415
cg25719102	chr3	52021081	0.000444942673081305	2.79559749423632	0.00833270699798447	0.993383848891694	0.999526261550548	-5.55527969690359	0.0249175677976684
cg03415497	chr20	54933931	-0.000783643044109006	-3.33197298476348	-0.00832956004948113	0.99338634750299	0.999526261550548	-5.55527971971499	0.00827385817355965
cg00244745	chr13	100636276	-0.00116073958797666	-0.194728222911385	-0.0083260744819054	0.993389114970825	0.999526261550548	-5.55527974497091	0.0385986309240104
cg12827946	chr3	66513559	0.00103390891399235	2.43476805372932	0.0083201558702805	0.993393814224993	0.999526261550548	-5.5552797878321	0.010725470721677
cg07515940	chr5	178487576	0.000550495007431792	-3.22434744724149	0.00831966873461895	0.993394201000558	0.999526261550548	-5.55527979135846	-0.00520828371445704
cg25710178	chr12	3068026	-0.000937008656338703	-3.74351426744569	-0.00831811886268233	0.993395431566589	0.999526261550548	-5.55527980257658	0.0102671498061992
cg04941127	chr11	8892760	-0.0014778251099263	-0.545058190538818	-0.00831634043234015	0.993396843603253	0.999526261550548	-5.55527981544644	-0.0189212452654742
cg02545192	chr5	1294729	-0.000574602670183895	-3.01401076877519	-0.00831319660457363	0.993399339737096	0.999526261550548	-5.55527983819047	-0.00362074955855182
cg27194164	chr19	17666205	-0.000670334581717128	-1.70902052808297	-0.00831129377090887	0.993400850547472	0.999526261550548	-5.55527985195234	-0.0127517780454673
cg21494776	chr19	10397780	-0.0004762000488103	0.88743711037165	-0.00831066214120281	0.993401352048334	0.999526261550548	-5.55527985651979	0.0402790616195996
cg14291066	chr18	5238200	0.000709620161596769	-1.75615251918558	0.00830898098459859	0.99340268685176	0.999526261550548	-5.55527986867488	0.00291430021468853
cg16151795	chr11	1918450	0.000470942677245299	-2.14137800748909	0.00829869078830766	0.993410857054296	0.999526261550548	-5.55527994302144	-0.0621752513389444
cg10520026	chr1	3016293	0.000857582088269512	-0.675784135402774	0.00829805612361045	0.993411360964932	0.999526261550548	-5.55527994760387	-0.0614152863514121
cg07231544	chr3	69788290	0.000486574685571421	-3.70519079801975	0.00829507690468869	0.993413726403142	0.999526261550548	-5.55527996910985	-0.00905311453345362
cg06723459	chr20	32253019	0.000396406522706103	1.80444369865057	0.00829394512222645	0.993414625015025	0.999526261550548	-5.55527997727778	0.0246022519000069
cg21147063	chr21	34354927	0.000811224832145727	-1.93620595172491	0.00829101727929488	0.993416949661841	0.999526261550548	-5.55527999840249	-0.0409030870655897
cg20612831	chr7	72936717	-0.00054582824027573	-2.6645325799052	-0.00829035153430612	0.99341747824962	0.999526261550548	-5.55528000320487	-0.00019780021926441
cg00088504	chr10	120765398	0.000719367177997122	2.96104704770679	0.00828398767774265	0.993422531020519	0.999526261550548	-5.55528004909138	0.0170401963622007
cg20842253	chr2	27529788	-0.000880206731229536	0.312649116922966	-0.00828221981984085	0.993423934663291	0.999526261550548	-5.55528006183225	0.0153062415816535
cg04444006	chr11	47198757	0.000565513331989073	-3.2720284439805	0.00827802724126935	0.993427263484431	0.999526261550548	-5.55528009203708	-0.00484258268423743
cg13829635	chr6	31371573	0.001626552609766	-0.724989828009983	0.00827286608874366	0.993431361333527	0.999526261550548	-5.55528012919887	0.0587661364466558
cg07903280	chr19	46280614	0.000760869948759066	3.3265728265283	0.00827195393152344	0.993432085567643	0.999526261550548	-5.55528013576425	0.00045177138848862
cg15891757	chr7	2244061	-0.000428170140304093	3.17402948703308	-0.00826858035429432	0.993434764118788	0.999526261550548	-5.55528016003979	0.0205417692334385
cg23301740	chr4	189659536	0.00108987974767629	-1.26573215291406	0.0082661819776105	0.993436668380742	0.999526261550548	-5.55528017729195	-0.0484801954903145
cg21828899	chr17	79980823	0.0010016925336612	-4.07684943299333	0.00826224672225175	0.993439792892963	0.999526261550548	-5.55528020558847	-0.00304398652541749
cg26631127	chr19	54568346	0.00103576198144627	1.77376734699609	0.00826212353250517	0.993439890703103	0.999526261550548	-5.55528020647405	-0.0223586784340566
cg17009522	chr11	75280084	0.000397481371203251	1.55828676550739	0.00826109495851885	0.993440707369817	0.999526261550548	-5.55528021386769	0.0474732568982097
cg00109764	chr3	43811308	0.000466991764640238	-3.04588500699044	0.00825908464358067	0.993442303518793	0.999526261550548	-5.55528022831568	-0.000357784304828745
cg10959353	chr2	229046515	-0.000645076502956378	0.328825179991199	-0.00825904751085515	0.993442333001418	0.999526261550548	-5.55528022858252	0.0100414638238173
cg03227078	chr19	44455454	0.000570017661463671	-3.83236478017962	0.00825662679576822	0.993444254999761	0.999526261550548	-5.55528024597528	-0.00311028758596928
cg14819958	chr11	45826606	-0.000858505814385932	-3.57379595234011	-0.00825209782753552	0.993447850908153	0.999526261550548	-5.55528027850207	0.000124390629993018
cg18392540	chr1	213189260	-0.000620980105550771	-3.51042531488936	-0.00825182350985697	0.993448068710798	0.999526261550548	-5.55528028047163	-0.00661343649580137
cg02487930	chr4	189476745	0.0010628660300312	-1.54544301496852	0.00825059513947166	0.993449044011853	0.999526261550548	-5.55528028929035	-0.0289822196937723
cg08524883	chr17	30331245	0.000608679376757619	1.64175274962147	0.00824926148711971	0.993450102904655	0.999526261550548	-5.55528029886341	-0.0158461053275623
cg09122423	chr11	107540995	0.000484514110480005	-1.1334037448624	0.00824293007042608	0.993455129920707	0.999526261550548	-5.55528034428975	-0.0448639733843523
cg26490743	chr16	63650866	-0.00152543622241767	0.64232443385407	-0.00824273105577226	0.993455287934297	0.999526261550548	-5.55528034571707	0.00533525521181633
cg23522872	chr5	8458392	0.00178022776477652	0.353257694933476	0.00823726711694043	0.993459626190796	0.999526261550548	-5.55528038489048	0.0259091217520908
cg06770790	chr6	43200203	-0.00200418437348078	1.77187068751507	-0.00823625793747311	0.993460427458826	0.999526261550548	-5.5552803921229	0.0588148152512928
cg22555102	chr20	17949251	0.000611617821327074	-3.75140498250904	0.00823619295961878	0.993460479049925	0.999526261550548	-5.55528039258854	-0.000453390712139026
cg19709146	chr11	47745115	0.000733804637532333	0.0480844749787086	0.00823382108275321	0.993462362272079	0.999526261550548	-5.55528040958329	-0.0493637409965422
cg12271047	chr7	157387106	-0.000960863126491454	-0.127104425912236	-0.00823359527687781	0.993462541557369	0.999526261550548	-5.55528041120095	-0.0307676933411077
cg07699648	chr6	32974479	-0.000653239566979314	-0.0685546003089038	-0.00823100790433627	0.993464595878769	0.999526261550548	-5.55528042973365	-0.0408623792503386
cg20781335	chr8	10466983	-0.000482966603054309	2.4836576913	-0.00822555521513139	0.993468925203718	0.999526261550548	-5.55528046877082	0.00391134341206945
cg01885832	chr17	47091038	-0.000588582131627054	0.857055340914636	-0.00822107663110788	0.993472481109003	0.999526261550548	-5.55528050081478	0.0100477562503064
cg26329692	chr17	73126757	0.000507369151812698	2.40140081397889	0.00821651447047287	0.993476103372567	0.999526261550548	-5.55528053343878	0.0439011499230226
cg27395666	chr1	98513986	-0.000635333822379163	-2.93114922652202	-0.00821031980078406	0.993481021815627	0.999526261550548	-5.55528057770786	-0.0203845937250166
cg10573643	chr1	3308568	-0.000895501618731924	-1.33140627662721	-0.00820981822952441	0.993481420053123	0.999526261550548	-5.55528058129079	-0.0480118271827326
cg00518989	chr22	31608519	0.000400795228480445	-3.88996642346611	0.00820836059543994	0.993482577385292	0.999526261550548	-5.55528059170202	-0.0016681568751752
cg10584805	chr5	174115485	0.00046549822947243	-2.55337414784873	0.00820590572485061	0.993484526503237	0.999526261550548	-5.55528060923188	-0.00229834359751374
cg03394309	chr12	10544636	-0.000731333331908077	2.37938315573395	-0.00820540837581148	0.99348492138839	0.999526261550548	-5.55528061278274	0.0161690537262433
cg27262137	chr10	60094706	-0.000796216855857338	-3.98985536026458	-0.00820339238044552	0.993486522048258	0.999526261550548	-5.55528062717387	0.000249460122555042
cg00972761	chr1	216348212	0.000992270243486881	-0.0906875291613045	0.00820253179644337	0.993487205334695	0.999526261550548	-5.55528063331605	-0.0224422185871365
cg27665571	chr16	70624354	-0.000483669471723134	-0.854845850999316	-0.00819549445809366	0.993492792840386	0.999526261550548	-5.55528068351891	-0.0228923135663937
cg00684283	chr14	105943425	0.000552661892352468	-2.34205765885086	0.00819223317058107	0.993495382237458	0.999526261550548	-5.55528070676962	-0.0105619360846061
cg04656831	chr6	29282808	-0.000728853812016115	-2.01415121944643	-0.00819076271608906	0.993496549748945	0.999526261550548	-5.55528071724991	-0.0491483366537847
cg18172823	chr1	87169979	0.000548697501017836	-3.00196766572441	0.00819005535311203	0.99349711138102	0.999526261550548	-5.55528072229079	-0.00350468717953936
cg08761264	chr16	28874980	0.000415552001925867	-3.88152597042784	0.00818791211999519	0.993498813065328	0.999526261550548	-5.55528073756145	-0.001787027840534
cg00598730	chr16	85784303	0.000875025990215364	-4.71320731977358	0.00818745723721184	0.993499174233181	0.999526261550548	-5.55528074080201	0.00250759882670188
cg18831671	chr15	89859939	-0.000466432217188574	1.09714075348135	-0.00818308553172015	0.993502645280174	0.999526261550548	-5.55528077193655	-0.0140608738374114
cg09219986	chr3	49398378	0.000694393781925039	2.95467763200182	0.00818215351443669	0.99350338528333	0.999526261550548	-5.55528077857207	0.000411196186566376
cg17481903	chr5	92930052	0.000825352624627021	1.90678664040021	0.00818071315978478	0.993504528896241	0.999526261550548	-5.55528078882522	0.00275059532085187
cg26055950	chr1	3600852	-0.00053847314798644	-3.00897528826647	-0.00817970493575383	0.993505329406052	0.999526261550548	-5.55528079600117	-0.00961096817710722
cg27056599	chr17	21279696	-0.000658662113388262	-3.39775320266342	-0.00817811582615394	0.993506591127456	0.999526261550548	-5.55528080730974	0.00185856588390977
cg26924408	chr5	1394484	-0.000610026631497852	-0.796923150528726	-0.00817740684914117	0.993507154041103	0.999526261550548	-5.55528081235432	-0.082852978007407
cg22228407	chr4	39455983	-0.00061215130704301	2.69064943167072	-0.00817379793861256	0.993510019444336	0.999526261550548	-5.555280838026	0.00214263300487405
cg26549601	chr10	134560360	-0.0005061848783202	0.72275072933934	-0.00817212806792041	0.993511345288506	0.999526261550548	-5.55528084990066	0.0605944473502296
cg25758978	chr19	8454161	0.000575415427346583	2.83707998144224	0.00816512398350925	0.993516906392645	0.999526261550548	-5.55528089968111	0.0151317162871283
cg06458489	chr5	40496832	-0.000970254960178879	1.75473789831054	-0.00816491993754832	0.993517068401097	0.999526261550548	-5.5552809011307	-0.0194797945455634
cg03595580	chr7	97880848	0.000530034665885721	0.0647613450541115	0.00816380174547681	0.993517956223461	0.999526261550548	-5.55528090907393	0.0345244848336856
cg17775727	chr7	2096518	0.000519777776614925	3.22107847540442	0.00816082174760646	0.993520322282805	0.999526261550548	-5.55528093023743	0.0114793539871383
cg18175690	chr15	40580770	-0.000448859181325899	2.18714710499566	-0.00815885614483246	0.993521882932546	0.999526261550548	-5.55528094419262	0.0341990641167799
cg06132400	chr7	38350938	-0.000959676026263797	-2.53112624889056	-0.00815849615826235	0.993522168754768	0.999526261550548	-5.55528094674806	-0.0113042050417338
cg17802549	chr6	114898257	0.000792953031893882	2.56429684969846	0.00815756270943937	0.993522909894689	0.999526261550548	-5.5552809533738	0.0228565438927517
cg02072975	chr1	45249541	-0.000426423099077732	1.86557993542684	-0.00815427191015174	0.993525522724347	0.999526261550548	-5.55528097672625	0.0578323794362936
cg06839111	chr16	67978450	0.000291233151315667	0.69347840711338	0.00815205645786424	0.99352728174976	0.999526261550548	-5.55528099244244	0.0425046288842214
cg07092593	chr1	32801733	-0.000811837280934659	-4.3778500002472	-0.00814690801170721	0.993531369514572	0.999526261550548	-5.55528102894847	0.00204015956712226
cg03250779	chr19	7970466	-0.000376227683940062	-0.923876565856529	-0.0081430969984839	0.993534395384098	0.999526261550548	-5.55528105595633	-0.0462028648066877
cg22488367	chr22	45608448	-0.000615661616223077	-2.80428128165538	-0.00814060867425444	0.993536371064635	0.999526261550548	-5.55528107358375	-0.00562157700616234
cg27512727	chr10	134235208	-0.000513895784380279	-2.53609319709706	-0.00813683091296253	0.993539370532938	0.999526261550548	-5.5552811003353	-0.0370794197121437
cg23357605	chr17	64832664	0.000684916403164591	0.343566511783123	0.00813512400398368	0.993540725785189	0.999526261550548	-5.55528111241841	-0.00635134122124559
cg09971314	chr6	28415023	-0.00192595947844106	-3.34519753079513	-0.00813365006986729	0.993541896059984	0.999526261550548	-5.55528112285026	0.00956056577842197
cg25773259	chr12	94019073	0.00074418918235565	0.999571692575148	0.0081323019055712	0.993542966476019	0.999526261550548	-5.55528113239032	0.0045617885475685
cg07780199	chr19	18830892	-0.000493140962233417	1.89917561137616	-0.00812846788257311	0.993546010615223	0.999526261550548	-5.55528115951247	0.0100529166983859
cg04194073	chr22	50064930	-0.000975658486886726	0.0547807777349452	-0.00812813935980934	0.99354627145587	0.999526261550548	-5.55528116183587	0.00793133749782715
cg11174769	chr1	161655056	-0.000735707757934881	0.689841290673422	-0.00811922885566357	0.993553346222117	0.999526261550548	-5.55528122481749	-0.0207782687500001
cg23009452	chr2	25264872	-0.000751000731075496	-3.18709675870066	-0.00809836870591608	0.993569908775606	0.999526261550548	-5.55528137199194	0.0038761440057142
cg11636699	chr19	13044490	-0.000790495184270408	-2.7203374688789	-0.00809696505660275	0.993571023245983	0.999526261550548	-5.5552813818815	0.00943996735313524
cg08658287	chr13	112679645	-0.0010501985798333	0.827655790312293	-0.00808953701421485	0.993576920968035	0.999526261550548	-5.55528143418802	-0.0271939470817145
cg10317815	chr11	116232372	0.000629160853605734	-1.04917426429997	0.00808842778523408	0.993577801674432	0.999526261550548	-5.55528144199483	-0.0367645658914614
cg27580318	chr20	37355280	0.000551748204134662	-0.131060505765724	0.00808636688626165	0.993579437988452	0.999526261550548	-5.5552814564967	0.0223055766379632
cg15017604	chr11	1361518	-0.00102591495510917	-0.843881559758464	-0.00807979120371501	0.993584658953706	0.999526261550548	-5.55528150274291	-0.0673416944335767
cg03002352	chr2	17699688	-0.000537706651322167	-3.49655989602554	-0.00807974463233426	0.993584695930486	0.999526261550548	-5.55528150307031	-0.0137669637686348
cg18709382	chr5	42972820	0.000470812199691798	1.78763156561628	0.00807804886489825	0.993586042337206	0.999526261550548	-5.55528151499032	0.0517518837048068
cg25978090	chr4	2011084	-0.000816136507960465	-4.17427145176776	-0.00807707308563449	0.993586817087177	0.999526261550548	-5.55528152184821	-0.00559837164019017
cg14825633	chr11	69704700	-0.00133495611472162	-1.91758873597661	-0.00806896501868642	0.993593254736655	0.999526261550548	-5.55528157880058	-0.0358373787184466
cg25105234	chr17	72919544	0.000647804164747963	-1.94346765200029	0.00805645344605069	0.993603188685944	0.999526261550548	-5.55528166657165	0.00291453174132777
cg14210528	chr13	27272703	0.00163263926307572	-0.174623688955441	0.00805098587655891	0.993607529831829	0.999526261550548	-5.55528170488492	-0.00670991252505404
cg01238140	chr5	79781376	0.000712810833439322	2.83400593870866	0.00805098284247148	0.993607532240837	0.999526261550548	-5.55528170490617	0.00894482938948138
cg25130800	chr15	85143846	0.00055646484851489	-3.54596432252666	0.00805097674685204	0.993607537080643	0.999526261550548	-5.55528170494888	-0.00723479297023001
cg14373611	chr13	20798734	0.000783435279329746	-0.869805616212295	0.0080509673162456	0.993607544568364	0.999526261550548	-5.55528170501494	-0.0322897260424058
cg16477324	chr19	41223331	0.000466012216226165	-3.36925189621804	0.00804908664532805	0.993609037785246	0.999526261550548	-5.55528171818745	-0.00308926244515709
cg04480903	chr22	45064471	0.000635630051806032	-3.32841813260184	0.00804543392170437	0.993611937978283	0.999526261550548	-5.5552817437629	0.00259219587010018
cg17542225	chr5	162887380	-0.000329275393705827	-3.46494110532038	-0.00804210583734317	0.993614580414	0.999526261550548	-5.55528176705521	-0.0011541116357754
cg12815605	chr8	67384873	0.000859426666628858	3.05351558316625	0.00803953657204712	0.993616620361854	0.999526261550548	-5.55528178503017	0.0119679895531077
cg24131891	chr5	150036399	-0.00111485806871381	-3.16589968969048	-0.00803846279880771	0.993617472917427	0.999526261550548	-5.55528179254074	0.00322888767832637
cg04665639	chr2	73115011	-0.000430407400114744	-4.18921059171314	-0.00803777880635292	0.993618015994459	0.999526261550548	-5.55528179732444	-0.00399184771233944
cg07757535	chr4	1339547	0.000379113508857696	-2.78523728940991	0.00803301479756757	0.993621798527132	0.999526261550548	-5.55528183063166	-0.0218751471970105
cg15257681	chr4	727544	0.000858399973011493	4.4433886273487	0.00803172646692262	0.993622821437269	0.999526261550548	-5.55528183963554	-0.000923301785257347
cg25499017	chr12	120315162	-0.000508234257312795	-4.13066393718891	-0.00802906511029532	0.993624934504072	0.999526261550548	-5.55528185823064	-0.00198668037588508
cg17825554	chr19	1140977	0.000739425332212174	1.05248180539685	0.00802752416895243	0.99362615798236	0.999526261550548	-5.55528186899449	0.00947681102307052
cg02304427	chr11	46402548	0.000448543147742472	-3.43505870971215	0.00802610771358202	0.993627282621154	0.999526261550548	-5.55528187888696	-0.00821290570162918
cg17875845	chr4	87932378	-0.000710245941382281	0.359605291755316	-0.00802352873121161	0.993629330284449	0.999526261550548	-5.55528189689399	-0.0237498409906187
cg07380200	chr15	48874903	0.000509793531274055	-2.32087018315194	0.00801262645992591	0.993637986482423	0.999526261550548	-5.55528197295213	-0.0294606503380365
cg15867164	chr4	3464754	0.00109298477145505	-1.24527937513155	0.00800980776537402	0.993640224472911	0.999526261550548	-5.55528199259953	-0.0285043982144029
cg19584864	chr3	150127772	0.000351087615585035	-3.52057927566717	0.00800935411862244	0.993640584659909	0.999526261550548	-5.55528199576098	-7.75351735729513e-05
cg06010324	chr10	125260294	-0.00104397525715665	-0.935791552849592	-0.00800601465755683	0.993643236129296	0.999526261550548	-5.55528201902806	-0.0241897842359359
cg03105556	chr2	80329553	-0.000879714026051639	-0.999247017101658	-0.00800267477563975	0.993645887932904	0.999526261550548	-5.55528204228836	-0.0710601040827424
cg00832555	chr3	169529716	-0.000699650245279517	0.207583417799388	-0.00800104668208415	0.99364718060868	0.999526261550548	-5.55528205362355	0.0373509514619234
cg16114141	chr6	139351353	-0.00105201803922853	-0.311870415403236	-0.007999230265495	0.993648622809437	0.999526261550548	-5.55528206626717	0.0422429571077553
cg25247837	chr11	9897069	0.000477719915724101	2.19536851282572	0.00799858376362957	0.993649136119817	0.999526261550548	-5.55528207076662	0.0341481896010882
cg06630988	chr12	126135376	-0.000676325251434184	-1.5159985321402	-0.00799739741142286	0.99365007806127	0.999526261550548	-5.5552820790223	-0.0483011754131309
cg05573306	chr3	183894763	0.000435535596437845	0.982836068818522	0.00799669242548064	0.99365063780692	0.999526261550548	-5.55528208392763	0.0857140610469829
cg01194519	chr13	26760793	-0.000995865672545451	-3.45657553913573	-0.00799342874822696	0.993653229105651	0.999526261550548	-5.55528210663086	0.00201393160207515
cg03209398	chr2	190537981	0.000579187389427762	2.61223585162796	0.00799207530225966	0.993654303716468	0.999526261550548	-5.55528211604316	0.0179525563377601
cg04882584	chr2	128389103	-0.000674127180293264	0.632424995455634	-0.00799195388468103	0.993654400119758	0.999526261550548	-5.55528211688745	-0.00999010552960233
cg06310294	chr17	8370483	-0.000434389257461059	2.47186239949937	-0.00798954384803701	0.993656313643869	0.999526261550548	-5.55528213364342	0.0272157280476171
cg11229946	chr1	33115703	-0.00099611067519045	-3.41492807855795	-0.00798886237625299	0.993656854719752	0.999526261550548	-5.55528213838049	-0.0313895860839669
cg18943812	chr2	1682348	-0.000750702716964155	1.02350223665349	-0.00798768920011977	0.993657786199723	0.999526261550548	-5.55528214653457	-0.0238600862468676
cg06058395	chr18	13726784	0.000550174875840452	-3.41348825034633	0.00797827991975792	0.993665256993174	0.999526261550548	-5.55528221188977	0.00238081220076861
cg25706060	chr1	226737819	0.000867454452681634	-2.93892992795247	0.00797527316490084	0.993667644300679	0.999526261550548	-5.55528223275793	0.00751497591209246
cg10493185	chr17	38261988	-0.000555642707281606	1.32209498706984	-0.00797442585748448	0.993668317047039	0.999526261550548	-5.55528223863718	0.0242593439047448
cg25144149	chr10	133317423	0.000825639562285791	-1.96112045468698	0.00797096590701502	0.993671064183534	0.999526261550548	-5.55528226263842	-0.0509900173752411
cg17620121	chr7	915831	-0.000757014717650259	-4.0950768759457	-0.00797041279250681	0.993671503346201	0.999526261550548	-5.55528226647433	0.0029102503699841
cg03465861	chr15	76630660	0.00110869465674646	0.0285961663192154	0.00796787336905348	0.993673519601378	0.999526261550548	-5.55528228408214	0.0400046641144409
cg05329976	chr20	58295160	0.000672919716118751	-1.23419941277614	0.00796785794887669	0.993673531844712	0.999526261550548	-5.55528228418904	-0.0758407013498297
cg06986705	chr17	42296288	0.00120341061308855	-3.66459940286534	0.00796458915690286	0.993676127205044	0.999526261550548	-5.55528230684582	-2.33903738105085e-05
cg20651453	chr1	27693398	-0.000382544231910071	-3.36212480499457	-0.00795139258110607	0.993686605042696	0.999526261550548	-5.55528239821994	0.000335185000996788
cg04587161	chr17	22005773	0.00205290744892001	-0.709710069509568	0.00794275695770234	0.993693461568923	0.999526261550548	-5.55528245793165	-0.0152666171921672
cg22289815	chr7	948246	0.000628574396677707	0.209588791960269	0.0079371107353979	0.993697944565893	0.999526261550548	-5.55528249693782	-0.0220267086699575
cg14261395	chr9	135134239	-0.000537627608161834	-1.13816325443289	-0.00793141133959604	0.993702469781852	0.999526261550548	-5.55528253628321	-0.0382842376541142
cg19792802	chr11	65647270	-0.00102991405198216	-1.30241167826605	-0.00793136403091107	0.993702507344083	0.999526261550548	-5.55528253660969	-0.0260921421357256
cg11593729	chr3	150690251	0.000456679500944417	-1.4439417043047	0.00792346977160904	0.993708775241839	0.999526261550548	-5.55528259106014	-0.0639803306567196
cg21384371	chr1	173793530	-0.000733558364841037	-2.95234245350168	-0.00792236434955799	0.993709652926798	0.999526261550548	-5.55528259868045	-0.0154199554488152
cg09454676	chr2	207307732	-0.000885076439613699	-2.95097701024879	-0.0079200752239284	0.993711470450845	0.999526261550548	-5.55528261445729	-0.00341913540715857
cg15027664	chr17	39123242	-0.000462280740152886	1.37314080454938	-0.00791984736228799	0.993711651368838	0.999526261550548	-5.55528261602748	0.0327862522745995
cg07606115	chr11	130068175	0.000458815532417389	2.75446472452661	0.00791354448821696	0.993716655736209	0.999526261550548	-5.55528265944261	0.0206321198278547
cg04062567	chr6	27861237	0.000637061187061876	-1.0306823971845	0.00791224470540223	0.993717687740154	0.999526261550548	-5.55528266839141	0.00582394215330478
cg11492856	chr3	15246587	0.0006881402975348	3.05791944129696	0.00790651648406987	0.993722235843971	0.999526261550548	-5.55528270781178	0.000891127795835223
cg07855242	chr2	1841068	0.000629649359437714	-1.79573809588999	0.00790251039907836	0.993725416602901	0.999526261550548	-5.55528273536383	-0.0368468932511692
cg14784497	chr3	3841457	-0.00118605835218313	-3.27390715272633	-0.00790038228211932	0.993727106289267	0.999526261550548	-5.55528274999438	0.0120693275795254
cg06513888	chr19	1828319	-0.000508131358450901	2.51608840207342	-0.00789880812253951	0.993728356143514	0.999526261550548	-5.555282760814	0.0159672901055503
cg12105183	chr1	89829876	0.000414905956270342	1.90742650119042	0.00789772409610717	0.993729216840912	0.999526261550548	-5.55528276826355	0.036825002589972
cg04943863	chr17	37763854	-0.00209736777791005	-0.94515861630068	-0.00789696522932526	0.993729819367428	0.999526261550548	-5.55528277347795	0.0103552222584491
cg27127705	chr8	56685527	0.000893202305823918	-4.50973138135789	0.00789275584217478	0.99373316154485	0.999526261550548	-5.55528280239287	0.00239032109627035
cg08039791	chr14	21945223	-0.00103765138951841	-3.39428263666402	-0.00789166851024817	0.993734024866793	0.999526261550548	-5.55528280985941	-0.00297716306219854
cg20380424	chr6	30009180	0.000779894350242777	2.51474629867007	0.00789061246098243	0.993734863350874	0.999526261550548	-5.55528281711015	0.0185069486712582
cg00129196	chr2	20190016	-0.00039398286242294	-2.71319930829116	-0.00788717616111535	0.993737591711078	0.999526261550548	-5.55528284069677	0.00500207223932253
cg07933234	chr10	3441625	-0.000818902635745709	-2.6339451864801	-0.00788269318954033	0.993741151109879	0.999526261550548	-5.55528287145226	-0.0595773179233465
cg26076884	chr2	118943736	-0.00106352865299689	-0.933803245891	-0.00788178428828361	0.993741872761146	0.999526261550548	-5.55528287768566	0.0191143008452859
cg09895009	chr1	152595992	0.000853284270689763	-1.64154586865283	0.00788083920676117	0.993742623138898	0.999526261550548	-5.55528288416642	-0.000376446980955319
cg05445476	chr16	29827295	-0.000408722986902071	-4.26752247518005	-0.00787418799368921	0.993747904082766	0.999526261550548	-5.55528292975421	-0.00461927044775379
cg11392765	chr4	13546673	-0.000442420846331172	-3.71286334485609	-0.00787149750114291	0.993750040285665	0.999526261550548	-5.55528294818406	0.000438786568857874
cg12804791	chr11	126286828	-0.00110442772209451	-0.334216880770518	-0.00786983760584456	0.993751358212829	0.999526261550548	-5.55528295955119	0.00344911753038352
cg02558684	chr9	96936826	0.000691189858723495	1.55530556157343	0.00786858711486303	0.993752351080303	0.999526261550548	-5.5552829681131	0.0365847577986457
cg27032075	chr13	102250369	0.00118496178358706	-0.154649538495761	0.00786703025214427	0.99375358720147	0.999526261550548	-5.55528297877077	-0.0235875378841459
cg13696531	chr7	157691305	-0.0016201111351259	0.536736698806577	-0.00786588527946208	0.993754496289322	0.999526261550548	-5.55528298660747	-0.0300360247411932
cg16416045	chr2	172967431	-0.00139769962886672	-3.55641749647709	-0.00786384309668679	0.993756117745977	0.999526261550548	-5.55528300058223	-0.000258188360926295
cg00722081	chr10	61147668	0.000631515112726945	1.06100718800885	0.00785893040757615	0.99376001833351	0.999526261550548	-5.55528303418515	0.0326560258112805
cg02353376	chr21	34100297	-0.0007958233879239	-3.70588274952818	-0.00785758401061214	0.993761087348712	0.999526261550548	-5.55528304339087	0.00279000754715948
cg18853071	chr3	23847494	-0.00050431951042312	-3.93803381347823	-0.00785740162383585	0.993761232160564	0.999526261550548	-5.55528304463777	-0.00247457693978443
ch.3.3328721R	chr3	171139958	0.000652390496874147	-2.21597745871959	0.00785527807759411	0.993762918218474	0.999526261550548	-5.55528305915356	-0.016914209932633
cg00232387	chr19	2717526	-0.000674358582974769	-1.81062938353337	-0.00785467839430808	0.993763394356332	0.999526261550548	-5.55528306325206	-0.0372569090025174
cg18417201	chr3	4403007	-0.000543007025794444	2.82701552895655	-0.00785260266520244	0.993765042448322	0.999526261550548	-5.55528307743611	0.0156951438787321
cg01613965	chr2	91848124	-0.00044454114583348	-2.12886322434977	-0.00784956796922184	0.993767451943004	0.999526261550548	-5.55528309816631	-0.0142676090878594
cg26257814	chr19	50553708	0.00171265340443678	-2.44868465510339	0.00784948020929746	0.993767521622825	0.999526261550548	-5.55528309876568	0.02171574850065
cg18330637	chr20	18548049	-0.00075758854984256	-4.22739274183509	-0.0078459597156065	0.993770316832332	0.999526261550548	-5.55528312280409	-0.00161450852714386
cg25927124	chr3	48884897	-0.000520760092971359	-3.55853822536329	-0.00784400120385637	0.993771871855935	0.999526261550548	-5.5552831361724	0.00124013144424358
cg04677061	chr11	32112634	-0.000740668623097807	-3.36595815178232	-0.0078428237064013	0.993772806768047	0.999526261550548	-5.55528314420809	-0.00436899811592999
cg23369563	chr22	29137908	-0.000474364059720048	-3.76128086474519	-0.00784013374835398	0.9937749425471	0.999526261550548	-5.55528316256087	-0.000794856065136573
cg06088282	chr17	40984774	-0.000741857334976813	-1.98088269872404	-0.00783857031695052	0.993776183883969	0.999526261550548	-5.55528317322482	-0.0109608202368205
cg16226037	chr3	175338261	-0.000949843945115328	1.21480801219053	-0.00783508165165981	0.993778953822532	0.999526261550548	-5.55528319701282	0.0356025544484413
cg18671950	chr15	48936953	-0.000363932805117042	-3.47871039617994	-0.00782352131521117	0.993788132525842	0.999526261550548	-5.55528327576308	0.000294432838161496
cg09337677	chr2	27193299	0.000823350022921985	-4.5264397018888	0.00782321142011252	0.993788378577098	0.999526261550548	-5.55528327787252	-0.00180871552886363
cg24321432	chr19	5904857	-0.000589266015843904	-3.73920083154336	-0.00782210829868308	0.99378925443611	0.999526261550548	-5.55528328538073	0.000519377476388722
cg13010502	chr2	131512990	-0.000714042282161148	-1.07873793502862	-0.007817646420622	0.993792797088885	0.999526261550548	-5.55528331573894	-0.00574970115589563
cg01754848	chr16	427756	0.000446786141256885	2.7203924571089	0.00781743048482542	0.993792968538117	0.999526261550548	-5.55528331720771	0.0113289584959377
cg01628253	chr1	154244960	0.000573597418016312	-4.54292539819157	0.00781627577629725	0.993793885356419	0.999526261550548	-5.5552833250612	-0.00447530416534293
cg19736334	chr11	16830929	0.000312212973540704	0.972971615348794	0.00781343919301607	0.99379613755379	0.999526261550548	-5.55528334434866	0.00527175323749496
cg24500898	chr6	572732	-0.000568182576100824	3.13369528151945	-0.00781053802629331	0.993798441029333	0.999526261550548	-5.55528336406802	0.00764969781573199
cg24280925	chr17	68171276	0.000995065112318844	0.53840498923953	0.00780950828296407	0.993799258627506	0.999526261550548	-5.55528337106547	0.0203846221003721
cg14551279	chr8	42294139	0.000428345357261481	2.10499527548217	0.00780839571912071	0.993800141983724	0.999526261550548	-5.55528337862468	0.0226113113629957
cg20430861	chr10	89435113	-0.000758875729932678	1.83760761482058	-0.00780431154914925	0.993803384743264	0.999526261550548	-5.55528340636494	0.0321322814299665
cg16261704	chr5	118943582	0.00131224365992742	1.40120503312533	0.00779988512135233	0.99380689924965	0.999526261550548	-5.55528343641348	-0.0324805662139026
cg10949611	chr3	152552566	-0.000355927832513039	-3.38928756056939	-0.00779961586264669	0.993807113036365	0.999526261550548	-5.55528343824077	-0.00297708690910853
cg14023041	chr20	45318457	0.000596787916022869	-2.1490462906077	0.00779860324162677	0.993807917039794	0.999526261550548	-5.55528344511226	-0.0175902064522406
cg06680762	chr5	72798322	0.000553049596410213	2.93016580784042	0.00779804949958412	0.993808356701321	0.999526261550548	-5.55528344886948	0.0162919981211109
cg02571534	chr15	66858375	-0.000477659014360167	0.540895012411594	-0.00779613546588426	0.993809876410721	0.999526261550548	-5.55528346185445	0.0572569406507465
cg05040778	chr1	41001235	0.000754189221049868	2.19779805237536	0.00779463316492818	0.993811069211514	0.999526261550548	-5.55528347204395	0.030294069211364
cg10358623	chr11	65244146	-0.000503960032785578	1.96941176668146	-0.00779320658294799	0.993812201892772	0.999526261550548	-5.55528348171806	0.0447988268867966
cg07391913	chr3	56818298	0.000589848442330395	0.760754273009213	0.00778765302072284	0.993816611324624	0.999526261550548	-5.5552835193617	0.00900187502792837
cg18353178	chr20	23401263	-0.000763021108643341	-3.56839858749938	-0.00778667876545256	0.99381738486639	0.999526261550548	-5.55528352596272	-0.000778238163119102
cg09097215	chr6	33291400	0.000628829027616538	-4.29093773866366	0.00778339743846097	0.993819990183084	0.999526261550548	-5.5552835481891	0.000701367727426759
cg27646509	chr19	58598939	-0.00168621176367948	1.11288469684196	-0.0077823198142831	0.993820845797997	0.999526261550548	-5.55528355548645	0.0133377501127242
cg12977318	chr11	134094651	0.000397906118950856	-3.55476791231102	0.00778066174134018	0.99382216227918	0.999526261550548	-5.55528356671244	0.00161791593042425
cg15183651	chr6	168562367	-0.00144558243275116	0.744306420196254	-0.00777993370694794	0.993822740325876	0.999526261550548	-5.55528357164085	-0.0056460798803647
cg06915123	chr22	50682980	-0.000619394949664885	-3.51007582184543	-0.00777959573468911	0.993823008669996	0.999526261550548	-5.55528357392859	0.00416758934351999
cg22901008	chr10	91295650	0.000502151586084296	-3.67552648538537	0.00777552298447322	0.993826242363189	0.999526261550548	-5.55528360148925	-0.00217216193021975
cg01405744	chr8	75237141	0.00100497124661631	-0.862023865176542	0.00777533302862742	0.993826393184846	0.999526261550548	-5.55528360277435	-0.0443327014772681
cg21872129	chr6	64281996	-0.000469076804469971	-4.09147079289568	-0.00775989684865671	0.993838649245586	0.999526261550548	-5.55528370709878	-0.00368761388322765
cg25932566	chr11	114069864	-0.00125937035211734	0.692129194721145	-0.00775396698101186	0.993843357458648	0.999526261550548	-5.5552837471203	-0.0515779039597345
cg06138027	chr9	86596281	0.000496857815745011	-4.04019092735053	0.00775342339743033	0.993843789054687	0.999526261550548	-5.55528375078749	-0.00249264380039255
cg08078028	chr10	120802096	-0.000501436094365022	2.55628537619716	-0.00775103015469946	0.993845689248381	0.999526261550548	-5.55528376693002	-0.000845509204877137
cg07289018	chr12	51640971	0.000465542983583288	-1.53214835408583	0.0077477136685493	0.99384832248158	0.999526261550548	-5.55528378929164	-0.0265384625150445
cg02629093	chr12	3945885	0.000560890710231603	2.50611909529753	0.00774087917915448	0.993853748949317	0.999526261550548	-5.55528383534344	0.0371095925752125
cg17397004	chr22	38863644	0.000505522083085967	-0.643763328030075	0.00773855994617582	0.993855590380719	0.999526261550548	-5.55528385096154	0.00466822834796204
cg00751072	chr19	18529121	-0.000328116045522193	-0.541148249378927	-0.00773712542900685	0.993856729362885	0.999526261550548	-5.55528386061947	0.0091186405468775
cg05528899	chr17	57120	0.0013469930537164	-0.491047752903541	0.00772698668185187	0.993864779355571	0.999526261550548	-5.55528392882786	-0.000101692421379751
cg15974416	chr22	50329893	-0.000659785087802121	-3.4920820839968	-0.00772608972505762	0.993865491524031	0.999526261550548	-5.55528393485783	0.00207427289741138
cg19151665	chr7	22122819	-0.00176422066655434	-0.538840700922292	-0.00772575171147881	0.993865759901073	0.999526261550548	-5.55528393713001	0.00720312167225806
cg11248182	chr5	138774785	0.00108077268414892	-3.49739473624546	0.00772545957032649	0.993865991856188	0.999526261550548	-5.55528393909375	0.00702316388918464
cg07822362	chr12	49246172	0.00049539493004997	-3.90307948895317	0.0077254500481788	0.993865999416611	0.999526261550548	-5.55528393915776	-0.00200253627073339
cg07309942	chr20	39831908	0.00100166295995923	2.29162274375676	0.00772405110212258	0.993867110156035	0.999526261550548	-5.55528394856027	-0.00614470602287098
cg16644338	chr5	178977394	0.000602316927989944	-3.63595804416739	0.0077231423458949	0.993867831693061	0.999526261550548	-5.55528395466723	-0.00138307657715021
cg03259273	chr1	155238752	0.000384446859366868	2.25482629147763	0.00772161997345143	0.993869040430964	0.999526261550548	-5.55528396489618	0.0275026330694885
cg20203352	chr2	66803837	-0.000848066656075898	-2.64038645056907	-0.00772081452164212	0.993869679946046	0.999526261550548	-5.55528397030726	-0.00292718113077164
cg19011805	chr9	36136613	0.000582233386704665	-2.55861466819297	0.0077175574974792	0.993872265968062	0.999526261550548	-5.55528399218241	0.00210917681072495
cg03232051	chr17	35295683	0.000755281733933524	-3.16247598241172	0.00771678728732203	0.99387287750189	0.999526261550548	-5.55528399735402	-0.00802360410034274
cg08917299	chr2	231714962	-0.000473343923311334	-3.57078657720454	-0.00771138640685067	0.993877165709671	0.999526261550548	-5.55528403360399	-0.00318696822654838
cg25994931	chr15	93616894	-0.000516859047771152	1.31639015063603	-0.00770827947463046	0.993879632561408	0.999526261550548	-5.55528405444579	0.0422674207079272
cg00342891	chr1	113263764	-0.000457332331217921	1.89792786088873	-0.00770620689301703	0.993881278156256	0.999526261550548	-5.55528406834433	0.0056984067811815
cg23678800	chr22	48888471	-0.000520119980799769	-2.73982979724034	-0.00770496157241922	0.993882266919822	0.999526261550548	-5.55528407669354	0.000153456919069539
cg22797968	chr5	138629998	0.000508131844042939	-3.88671774579113	0.00770352716501159	0.99388340581514	0.999526261550548	-5.5552840863088	-0.00283636122905681
cg06046705	chr4	125634632	-0.00045516823575325	-3.51528608795291	-0.00770070487420269	0.993885646666537	0.999526261550548	-5.55528410522223	-0.00741445913749247
cg08087034	chr16	90034285	0.000514915341374751	1.80154021198497	0.00769858947229039	0.993887326260081	0.999526261550548	-5.55528411939394	-0.00877519361157142
cg09376680	chr3	87040426	0.00039829531331333	-3.9552682545489	0.00769645360363187	0.993889022103905	0.999526261550548	-5.55528413369882	-0.00187493913920631
cg06587054	chr3	183602662	0.000732849067600812	-3.65246092544886	0.00769185164721028	0.993892675980071	0.999526261550548	-5.5552841645067	-0.00163920842108642
cg17634490	chr15	90234078	0.00240477221142866	-2.75320823688867	0.0076871638077655	0.993896398046051	0.999526261550548	-5.55528419587058	0.0366869758594658
cg10498097	chr2	219221131	-0.000735693458067047	0.248076299792835	-0.00768709958742145	0.993896449035929	0.999526261550548	-5.55528419630011	-0.0303541300938938
cg22828061	chr14	65876476	0.000584373641390981	2.12831865642566	0.00767855794074029	0.993903230960644	0.999526261550548	-5.55528425339816	0.00976942516853918
cg26273886	chr20	17950694	0.00129531115931509	-2.66527970557311	0.00767777583192675	0.993903851941994	0.999526261550548	-5.55528425862313	-0.00316146044607668
cg13960493	chr9	113658492	0.000942565547361991	2.07632381526857	0.00767639728691139	0.993904946483747	0.999526261550548	-5.55528426783135	0.00214332305753417
cg11717883	chr10	76052393	0.000343146114267347	2.85099745347575	0.00767521690902354	0.993905883684114	0.999526261550548	-5.55528427571457	0.0106427466978589
cg23868250	chr11	120764552	0.00116811558794641	1.71886261658068	0.0076736849173209	0.993907100060003	0.999526261550548	-5.55528428594425	0.0148974277112236
cg14232091	chr6	33231870	0.000839921054404684	3.297237036607	0.00767306235239072	0.99390759436619	0.999526261550548	-5.55528429010077	0.018941483192228
cg24774154	chr11	34127519	0.000517025064741461	-3.21942678698271	0.00767228463366123	0.993908211861913	0.999526261550548	-5.55528429529269	-0.0116021628685368
cg17000967	chr10	6130787	-0.000802359126133195	-3.29904800717503	-0.00767155072416333	0.993908794573839	0.999526261550548	-5.55528430019166	-0.00110729372393883
cg24960947	chr11	65816463	0.000708649320761745	0.595160842932876	0.00766711796893025	0.993912314107784	0.999526261550548	-5.5552843297711	0.0159356867129093
ch.6.104972868R	chr6	104866175	-0.000515413304284525	-3.70546893495319	-0.00766381319754237	0.993914938041393	0.999526261550548	-5.55528435181247	-0.00871209824591754
cg17091733	chr15	41778394	0.000679508709670233	2.71640984892967	0.00766271114303694	0.993915813054386	0.999526261550548	-5.55528435916057	0.0228974610384515
cg20393324	chr4	13546169	-0.000900585156941218	-4.08822070647688	-0.00766207929065924	0.993916314734694	0.999526261550548	-5.55528436337307	0.00130698616180026
cg14070108	chr15	77922163	-0.000640793529209471	0.731831689554982	-0.00765975664562102	0.993918158876354	0.999526261550548	-5.55528437885489	-0.0199042350699458
cg17387979	chr13	67804339	0.00110460559202789	-2.32217738318522	0.00765723419739352	0.993920161658472	0.999526261550548	-5.55528439566321	0.00393885016043041
cg26824722	chr22	45560782	-0.000614576033145162	-2.2703330538429	-0.0076554390005115	0.99392158701509	0.999526261550548	-5.55528440762212	-0.0197883018322921
cg23061150	chr7	93181353	0.000678592278976674	-0.555525856027536	0.00765464692369068	0.993922215910985	0.999526261550548	-5.55528441289774	-0.043638968362823
cg13727122	chr20	25566180	0.000861598752309213	-4.64529015701594	0.00764687413957517	0.993928387373219	0.999526261550548	-5.55528446463933	0.00080382148799138
cg11844110	chr1	208042623	-0.000421891776551209	-3.52230622738168	-0.0076407945061	0.993933214502065	0.999526261550548	-5.55528450507337	0.00076001068731113
cg00381411	chr6	17282065	-0.000867579414780036	-3.11642443494937	-0.00763966181309136	0.993934113841683	0.999526261550548	-5.55528451260307	-0.00226642572056576
cg01706498	chr3	183260375	0.000527494402817952	1.15178532571127	0.00763401847314374	0.993938594560898	0.999526261550548	-5.55528455010109	0.034495692007709
cg01856007	chr11	44547426	0.00040017722915958	2.23763892090659	0.0076305494191431	0.993941348932886	0.999526261550548	-5.555284573138	0.00542886984622182
cg14863019	chr6	149887318	0.000332811215935028	-3.24998819345552	0.00763010860414855	0.993941698932768	0.999526261550548	-5.55528457606457	0.00233431599160257
cg09324653	chr2	135162250	-0.000518907405384857	2.70360823155331	-0.00762899283068211	0.993942584838622	0.999526261550548	-5.55528458347141	0.00296572902756198
cg04017518	chr14	104896090	0.000454617314072286	-1.07532049349131	0.00762897053226371	0.993942602543201	0.999526261550548	-5.55528458361943	-0.0368489493420577
cg03450076	chr13	113538039	0.000690116635892435	0.503655686998949	0.00762665647858639	0.993944439863936	0.999526261550548	-5.55528459897733	-0.04473153370942
cg24493367	chr4	106635507	-0.000821556928078676	2.15064730391339	-0.00762229462658745	0.993947903103104	0.999526261550548	-5.5552846279134	0.00644818606394415
cg07257824	chr6	170732353	0.000915895891584275	0.930766730755919	0.00761366105875753	0.993954758015142	0.999526261550548	-5.55528468513876	0.00653601263696968
cg21038123	chr16	733280	0.000316744466608173	0.922395260947304	0.00761250911372609	0.993955672640743	0.999526261550548	-5.55528469276923	0.019856727817756
cg24459147	chr21	38068581	0.000906137156317754	-0.935390828421764	0.00760986270447728	0.993957773846633	0.999526261550548	-5.55528471029462	0.0324585525246364
cg24404823	chr1	247496053	-0.000515270126695414	0.938880533856436	-0.00760500840923345	0.993961628078195	0.999526261550548	-5.55528474242554	0.0642054931711051
cg23129374	chr20	6748712	-0.00143743912509757	-2.16066179092996	-0.00760391585145586	0.993962495551341	0.999526261550548	-5.55528474965442	-0.00510469666181124
cg06839769	chr3	181879751	0.000642670074029266	0.999899342743815	0.00759961182426705	0.993965912879158	0.999526261550548	-5.55528477812183	-0.0219449002436031
cg03589557	chr11	71164283	-0.000372677874463626	-3.07097100504666	-0.00759357196060043	0.993970708433191	0.999526261550548	-5.55528481804311	-0.00282423046398787
cg27312986	chr16	25702614	-0.000912446073692024	-2.2395151653576	-0.00759143157339412	0.993972407866057	0.999526261550548	-5.55528483218267	0.0017762287631139
cg08614481	chr6	78173250	-0.000952566593944808	-1.28638528971263	-0.00758979619139004	0.99397370633297	0.999526261550548	-5.55528484298344	0.0456882276547319
cg25415695	chr5	134828036	0.000694471060383164	0.364059673167145	0.00758879674121607	0.993974499880283	0.999526261550548	-5.55528484958309	0.00323255636131903
cg24672116	chr10	130124853	-0.000734399856929434	-0.910575680433067	-0.00758443528786774	0.993977962803945	0.999526261550548	-5.55528487837284	-0.061446453914094
cg11926268	chr2	219566746	0.000653445561650202	1.46836220732899	0.00758187969690105	0.993979991902037	0.999526261550548	-5.55528489523449	0.023695556956236
cg00893987	chr6	42847415	0.000393004212507174	-3.89921765298994	0.00757955906391521	0.993981834447308	0.999526261550548	-5.55528491054097	-0.00269140242397516
cg01448098	chr1	3078013	-0.000956380462238112	-1.79849905217211	-0.00757609818811117	0.993984582327102	0.999526261550548	-5.55528493335959	-0.0584192139724375
cg23878577	chr14	40242232	0.000569562947558391	2.91182895106344	0.00757281348957963	0.99398719032504	0.999526261550548	-5.55528495500698	0.00397128734051577
cg22513962	chr8	67976521	-0.000633730452550608	-2.79104728601462	-0.00757164798359648	0.993988115718108	0.999526261550548	-5.55528496268585	-7.08900168147064e-05
cg22239201	chr4	95678703	0.000891801209707512	-2.07689759775837	0.00757030692506044	0.9939891804971	0.999526261550548	-5.55528497151986	-0.00715530715552923
cg07869576	chr17	34891272	0.000441853273044133	-3.78404856598381	0.00756891221184041	0.993990287877062	0.999526261550548	-5.55528498070566	-0.000579804787319282
cg01892689	chr8	97657072	-0.000581258226992518	-1.21544644034214	-0.00756888010980751	0.993990313365563	0.999526261550548	-5.55528498091707	-0.00919209539658217
cg06067573	chr17	73775874	0.000955308145277819	-3.69785805717197	0.0075686319720272	0.993990510382988	0.999526261550548	-5.55528498255116	-0.00704927075630528
cg24391773	chr10	75491947	0.000339351485432422	2.65842192039429	0.00756748223495359	0.993991423255824	0.999526261550548	-5.55528499012195	0.0137968292438039
cg13979394	chr14	65681230	0.000449107332908435	2.76095910403255	0.00756733472307146	0.993991540377898	0.999526261550548	-5.55528499109321	0.016132866689919
cg23973558	chr2	241075520	-0.000680753002043081	-3.77842422665279	-0.0075585277800865	0.993998532949961	0.999526261550548	-5.55528504904594	-0.00344707607222154
cg20407796	chr17	80987573	-0.000485200575028498	1.98735529164999	-0.00755798312505746	0.99399896539737	0.999526261550548	-5.55528505262774	0.00661847322788178
cg08926056	chr1	161591591	0.000883864577689912	-3.19167792358144	0.0075566753587274	0.994000003742992	0.999526261550548	-5.55528506122692	-0.0139284198099537
cg05998607	chr2	119067928	-0.00171207525688032	0.141196529563416	-0.00755482082741176	0.994001476211317	0.999526261550548	-5.55528507341879	0.0426387135777586
cg01289103	chr17	38821277	-0.000795680273470923	-1.72892853568569	-0.00754372883982713	0.99401028307322	0.999526261550548	-5.5552851462761	-0.00257139370073764
cg26512479	chr7	6209326	0.000525555022528138	2.36500176248624	0.00754329215092272	0.994010629797287	0.999526261550548	-5.55528514914229	-0.0110694183622813
cg11228872	chr19	13049259	0.000387406763786003	-4.06708193427802	0.00754226650412748	0.994011444144587	0.999526261550548	-5.55528515587341	-0.00233666998834958
cg22735832	chr8	21777941	-0.0005227275818059	-3.90235806588375	-0.00753574016505207	0.994016625954526	0.999526261550548	-5.55528519868311	-0.000615921823735294
cg09916336	chr2	74882132	0.000442018194138763	-0.46718292491135	0.00753394611523258	0.994018050401735	0.999526261550548	-5.55528521044474	0.011834119276437
cg07077525	chr6	130088518	-0.000361139291708477	-3.76391843537578	-0.00751854767956248	0.994030276517157	0.999526261550548	-5.55528531128027	-0.0105963318147967
cg18065361	chr8	67344588	0.00323257937490858	-3.7589967741232	0.0075175687340144	0.994031053784554	0.999526261550548	-5.55528531768385	0.00199211246883699
cg03747614	chr11	120998717	-0.000806826520556589	-0.33132023047615	-0.00751432624914833	0.994033628266677	0.999526261550548	-5.55528533888797	-0.0168155848370501
cg21703988	chr12	132549404	-0.00036539293401544	1.40456958061722	-0.0075100447135341	0.994037027738894	0.999526261550548	-5.55528536687291	0.0314825115853912
cg07679836	chr6	33548423	-0.00170104804879466	0.310440875886633	-0.00750782778532389	0.994038787945213	0.999526261550548	-5.55528538135692	0.0451087015731352
cg24130568	chr17	80845107	0.00065670565443885	1.56400006248243	0.00750698063662999	0.994039460568032	0.999526261550548	-5.55528538689052	-0.010949746350658
cg03438515	chr3	9291212	-0.000499402712214741	-3.50675473403168	-0.00750609900993179	0.994040160565852	0.999526261550548	-5.55528539264867	-0.00716205826458713
cg01932468	chr14	65383590	0.00048806057962531	3.07790162452296	0.00750408853453215	0.994041756851917	0.999526261550548	-5.55528540577712	0.0184746588385081
cg18066338	chr12	7083057	0.000601787868310153	2.96414389119526	0.00750396531546811	0.99404185468593	0.999526261550548	-5.55528540658164	0.00396820558625066
cg27025953	chr17	78776560	-0.000361729246145964	2.29067162579719	-0.00750150625351559	0.994043807142745	0.999526261550548	-5.55528542263432	0.0246113063680318
cg23314948	chr5	118965199	-0.000903727230077422	0.180685861587094	-0.00749937381119888	0.994045500268697	0.999526261550548	-5.55528543655058	-0.0595421566916439
cg25692259	chr2	223520658	-0.000599709864123236	-2.9076229246149	-0.00749640293317632	0.994047859099573	0.999526261550548	-5.55528545593185	-0.00915459399726168
cg09102447	chr8	57907138	-0.000574228052492984	-2.46765464935982	-0.00749227311037253	0.994051138114642	0.999526261550548	-5.55528548286104	-0.0355711177419122
cg05163309	chr5	3536536	0.0010670909238029	2.75644557469139	0.00748795483425101	0.994054566758825	0.999526261550548	-5.5552855110032	-0.000700203550622724
cg09360044	chr2	68557960	-0.000521943074319035	0.721209508272253	-0.00748687565666988	0.994055423609084	0.999526261550548	-5.55528551803366	0.0487312282278556
cg12938917	chr3	194905391	0.000295329921366803	2.6901530638067	0.00748674947963621	0.994055523791692	0.999526261550548	-5.55528551885559	0.0216086678168137
cg11079969	chr15	82339920	-0.000348066555132717	-2.872338155225	-0.00748571435542806	0.994056345664263	0.999526261550548	-5.55528552559799	0.00394851178221269
cg18237545	chr7	561071	0.00109510240379723	-0.405219382672646	0.00748213698329227	0.994059186042321	0.999526261550548	-5.55528554889242	-0.0197978849373575
cg14203292	chr19	9434767	0.000453197454365937	-4.13255525516099	0.00748083168272112	0.994060222430773	0.999526261550548	-5.55528555738925	-0.00583277265837566
cg08718031	chr8	145017243	-0.000818440941200791	-2.56496417025889	-0.00747600195297346	0.994064057161535	0.999526261550548	-5.55528558881538	-0.0156568139729594
cg10198664	chr4	83631584	0.000405431479188586	1.15267759021588	0.00747215921247406	0.994067108238192	0.999526261550548	-5.55528561380488	0.0423313703430445
cg01442589	chr3	130612798	-0.000383460270917495	-3.91425553033701	-0.0074711078148269	0.994067943031714	0.999526261550548	-5.55528562063992	-0.00168096739113822
cg03854796	chr11	31819162	-0.00122190999018883	-2.73725393655142	-0.00746965196741119	0.994069098952129	0.999526261550548	-5.55528563010266	0.00748600769496396
cg18834652	chr11	94276072	-0.000356258176894837	0.782540278497437	-0.00746831100365378	0.9940701636567	0.999526261550548	-5.55528563881706	0.0168424472276402
cg19023552	chr19	41281446	-0.000272992367241677	0.656797228577615	-0.00746729296161843	0.994070971966405	0.999526261550548	-5.55528564543186	0.0515968169023565
cg03424727	chr2	145277646	-0.000600890308894617	-3.40538633115455	-0.00746727926845004	0.99407098283857	0.999526261550548	-5.55528564552083	-0.00989326394283119
cg03885399	chr1	47691550	-0.000717341873844024	-0.477083239641312	-0.00746629222718677	0.994071766534145	0.999526261550548	-5.55528565193333	0.0271548839438235
cg20686279	chr1	70820512	-0.000444386368054425	-3.80973124026922	-0.00746198334803049	0.99407518771796	0.999526261550548	-5.55528567991686	-0.00813301775604397
cg26497348	chr18	28623159	0.000772340862287954	-2.90932126354252	0.00746158562349994	0.99407550350513	0.999526261550548	-5.55528568249902	-0.0167536121830869
cg11119412	chr5	81144818	0.000535599083294131	2.91607520105544	0.00745821613323013	0.994078178828696	0.999526261550548	-5.55528570436939	0.00792847628325266
cg22882250	chr7	1316355	0.000833780975084705	-0.828111048690281	0.00745395196014695	0.994081564516784	0.999526261550548	-5.55528573203269	-0.0431946952362733
cg14435550	chr9	93799278	-0.000613952885072576	-1.44850718434366	-0.00745276655033843	0.994082505714028	0.999526261550548	-5.55528573972009	-0.0502556759219735
cg14371649	chr9	32995965	0.000454669169740638	-0.143530873566983	0.00744972769338675	0.994084918519972	0.999526261550548	-5.55528575942152	0.00476302031677406
cg04920270	chr11	112832249	-0.000415124413549223	-3.62097838165706	-0.00744716825704517	0.994086950673327	0.999526261550548	-5.55528577600855	-0.011921998780595
cg11594940	chr1	156863360	-0.000774708364916142	1.45694578068931	-0.00744379605732021	0.994089628148452	0.999526261550548	-5.55528579785419	0.0355593884342056
cg13749012	chr3	149765266	-0.000797327989821657	1.38800024735156	-0.00744309245453032	0.99409018679834	0.999526261550548	-5.55528580241099	0.00593213648066904
cg04973839	chr4	183689078	0.000887148179715043	2.36113908100814	0.0074384955838034	0.994093836643683	0.999527674620957	-5.55528583217148	0.0191663841586095
cg00492341	chr1	2526950	-0.00104368546339068	-0.552154401466182	-0.00743498370490791	0.994096625022124	0.999528221511155	-5.55528585489527	-0.0579016430106469
cg11951292	chr5	68665393	-0.000616602082277088	-3.89421400084765	-0.00742546167021488	0.994104185373248	0.999529052345647	-5.55528591645408	-0.00057538226295592
cg23899168	chr10	125803837	0.00166207401078174	0.414409247551222	0.00742196212837093	0.994106963956531	0.999529052345647	-5.55528593905836	-0.0206881150588319
cg03615063	chr10	88271515	-0.000598608565480324	2.56264629623269	-0.0074218351113449	0.99410706480613	0.999529052345647	-5.5552859398786	0.0271679366790279
cg12047363	chr6	147311573	0.000596921348397281	0.148281505003618	0.00741571337231938	0.994111925374488	0.999529052345647	-5.55528597939391	-0.0299312020457907
cg25842285	chr10	101089972	0.00149857546732424	-1.76267061224332	0.00741540219878911	0.994112172441579	0.999529052345647	-5.55528598140165	0.00555625801531584
cg05728337	chr21	43277362	0.000618668190230582	3.5934245944008	0.00741260096791183	0.994114396576682	0.999529052345647	-5.55528599947173	0.00804389709674758
cg02989760	chr5	149866010	-0.000441324462820517	-3.13691884795846	-0.00741096857539595	0.994115692671762	0.999529052345647	-5.55528600999876	0.00246472159535806
cg20815701	chr1	110454063	0.000509092239783802	-1.51177146225965	0.00740906115520081	0.994117207134698	0.999529052345647	-5.55528602229647	0.008534034434731
cg22512322	chr3	64009096	0.000737739150072588	-2.99334316041614	0.00740850147702885	0.99411765151075	0.999529052345647	-5.55528602590427	-0.00228758460549457
cg16118539	chr10	23369135	0.000606733948511186	-1.37402476232794	0.00739641117172086	0.994127251031805	0.999529088557022	-5.55528610377455	-0.0251275038916698
cg14256136	chr10	74856824	0.000761514385654822	-2.90302661698477	0.00739604793396475	0.994127539437148	0.999529088557022	-5.55528610611209	-0.00812516936929158
cg19899395	chr1	46959349	0.000665468159230134	-0.199183366481648	0.0073941944048415	0.994129011111549	0.999529088557022	-5.55528611803833	0.0241786729076139
cg04417788	chr6	39083037	0.000846648339244168	-4.7395339643738	0.00739418959226258	0.994129014932665	0.999529088557022	-5.55528611806929	0.00154915826989118
cg00122851	chr16	1413159	0.000878763797373753	2.58750864795833	0.00739373102718695	0.99412937902648	0.999529088557022	-5.55528612101939	0.00746838266287109
cg03240232	chr12	113448327	0.00134209265513114	-0.0348573109366352	0.0073865762733212	0.994135059794252	0.999529088557022	-5.55528616702457	-0.0345017857486906
cg09134682	chr17	17140493	-0.000854033910187345	-3.9650605141289	-0.00738579849801333	0.994135677336255	0.999529088557022	-5.55528617202299	-0.00117962399144757
cg12058185	chr4	126238257	0.00137698031938419	-0.952605509312656	0.00738410183551478	0.994137024461006	0.999529088557022	-5.55528618292488	0.0352016196745413
cg05827190	chr4	681440	0.000588602992715221	0.517309891758836	0.00737921497260363	0.994140904557461	0.999529088557022	-5.55528621431136	0.0426043246829405
cg02577436	chr4	8271369	-0.000314184133018728	-2.57750180881701	-0.00737868640365652	0.99414132423335	0.999529088557022	-5.55528621770492	0.0123532275770116
cg23549472	chr18	43917496	-0.000653861106793305	0.174517987280965	-0.00737424970091684	0.994144846909463	0.999529088557022	-5.55528624618016	-0.0274574935504747
cg07140595	chr1	214776313	-0.000940718125718359	-4.39371902626378	-0.00736982023175432	0.99414836384234	0.999529088557022	-5.55528627459189	0.00647651929000999
cg23939096	chr5	1555791	-0.000445326192226539	1.79466973974349	-0.00736791911188398	0.994149873303381	0.999529088557022	-5.55528628678091	0.042306193607296
cg18477928	chr12	111638391	0.000592979206292338	-0.839618855369166	0.00736541243185245	0.994151863570261	0.999529088557022	-5.55528630284768	-0.0717447983913694
cg17803298	chr19	46849276	-0.00059476332408753	2.72766085657565	-0.00736151261561401	0.994154959966764	0.999529088557022	-5.55528632783299	0.00749195566332606
cg15604693	chr1	52832160	-0.000756155629221747	-2.10091669760937	-0.00735765472713039	0.994158023073339	0.999529088557022	-5.55528635253666	0.002181949185558
cg22944932	chr14	93260360	-0.000812742346554356	-3.55211981587924	-0.0073573831433029	0.994158238706897	0.999529088557022	-5.55528635427524	0.00171608995660399
cg23411725	chr8	56792216	-0.00067380873180384	-2.37758921269311	-0.00735228557916722	0.994162286097805	0.999529088557022	-5.55528638689601	0.00798652135246394
cg07967918	chr6	107809541	-0.000428722545166501	0.520050461927695	-0.00735015848289704	0.994163974980987	0.999529088557022	-5.55528640050122	0.0509792730604872
cg19910930	chr8	31031085	0.000687068262324144	2.51545672307192	0.00734827683563043	0.994165468981289	0.999529088557022	-5.55528641253322	0.00792341974317468
cg22108259	chr13	33859993	-0.000653165720056559	-3.6910903763724	-0.00734724603735182	0.994166287419996	0.999529088557022	-5.55528641912325	-0.0109292707671299
cg26094983	chr17	65242096	-0.000633065157843993	-3.98177636312293	-0.00733919076145705	0.994172683191072	0.999529088557022	-5.55528647058985	0.00174727658012694
cg14994404	chr2	42255535	-0.000552746753622545	2.40583921261592	-0.00733824406363254	0.994173434855304	0.999529088557022	-5.55528647663476	0.0354392652697089
cg10308775	chr4	178478768	-0.000363716428648065	0.515344621565377	-0.00733747924496492	0.994174042110148	0.999529088557022	-5.55528648151776	0.00676372049389085
cg06095560	chr19	47633912	-0.000491668240224294	-4.00646787086038	-0.00733507371726241	0.994175952064009	0.999529088557022	-5.55528649687258	-0.0067254638980968
cg15975283	chr1	173571345	-0.000414041194997375	2.51489976420669	-0.00733495846573864	0.994176043572037	0.999529088557022	-5.55528649760812	0.0153349505143194
cg19220838	chr19	5784947	-0.000441364696587694	2.27355827844459	-0.00732361922472321	0.994185046764256	0.99953403687418	-5.55528656991913	0.0252269520099918
ch.10.107354959F	chr10	107364969	0.000665318712935495	-4.27955886183347	0.00731815772025084	0.994189383119537	0.99953403687418	-5.55528660470755	-0.0107679334437117
cg23930683	chr7	5603248	-0.000421223239134073	-3.66446103117189	-0.00731606132882407	0.994191047623949	0.99953403687418	-5.55528661805414	-0.00238684173822433
cg19433955	chr22	38453119	-0.000625817243946644	-3.59090670839615	-0.00731503552543208	0.994191862096986	0.99953403687418	-5.55528662458348	-0.00191214329267521
cg14498394	chr9	140512455	-0.000628696882096884	-3.19859203681352	-0.00730585235246486	0.994199153403602	0.99953403687418	-5.55528668299455	-0.0402781979156974
cg09326547	chr17	74667999	0.000579730656144746	-3.6659492456829	0.00730246415135309	0.994201843586443	0.99953403687418	-5.55528670452722	-0.00990460352717784
cg24532904	chr2	131181518	0.00180030755681306	-0.363127514756352	0.00730013263875938	0.994203694773872	0.99953403687418	-5.55528671933863	-0.0589111494728329
cg18306943	chr3	40428807	0.000696277624808798	-3.01311020223485	0.00729801022516186	0.994205379939737	0.99953403687418	-5.55528673281759	0.00299403680088785
cg15819808	chr12	122631519	0.000752867142585605	1.98006313962777	0.00729316516060372	0.994209226851398	0.99953403687418	-5.55528676357278	-0.0122856246948508
cg10900313	chr4	152147390	0.000591264088197595	2.1811459802149	0.00729229586862693	0.994209917056755	0.99953403687418	-5.55528676908866	0.0191860458057821
cg24999111	chr2	85830196	0.000684984413871235	-3.60265824171196	0.00729222306280947	0.99420997486353	0.99953403687418	-5.5552867695506	-0.00190376166102171
cg06797068	chr6	74104600	-0.00115626363591992	-2.43416561282955	-0.00728863450865094	0.994212824124093	0.99953403687418	-5.55528679231368	-0.0242112066485561
cg01085165	chr16	4426401	-0.000426294045877754	1.40453667589745	-0.0072828878599338	0.994217386880959	0.99953403687418	-5.55528682874276	0.0541386059747411
cg11555471	chr15	35280604	-0.000309134753338301	-3.89405697305753	-0.0072812278058757	0.994218704940167	0.99953403687418	-5.55528683926081	-0.00017392984637378
cg10370375	chr17	72435035	0.000512932481065122	2.5140684102642	0.00727929567527218	0.994220239024286	0.99953403687418	-5.5552868514997	-0.000707796973338115
cg19202618	chr2	8021551	-0.000518763344148196	-1.9053754679694	-0.00727773685933472	0.994221476701906	0.99953403687418	-5.55528686137149	-0.0511864787514071
cg21151651	chr11	18656163	-0.000431615880541561	-3.93163034883604	-0.00727516966723431	0.994223515015846	0.99953403687418	-5.55528687762461	-0.00610184638162183
cg01789478	chr2	182545485	-0.000549234119197561	-1.75840676759223	-0.00727113774012128	0.99422671630859	0.99953403687418	-5.55528690313952	0.00202338403815355
cg18590053	chr5	142611958	-0.000711405222424087	2.6229612411907	-0.00726878895378976	0.994228581211553	0.99953403687418	-5.55528691799663	0.0128631768936064
cg10424417	chr5	87989191	-0.000837897834094764	0.0835908681636412	-0.00726848467045473	0.994228822808198	0.99953403687418	-5.555286919921	0.0282711160658852
cg11611282	chr6	168809744	0.000801703123240418	-0.463998129261427	0.0072677610013632	0.994229397391178	0.99953403687418	-5.55528692449738	-0.00668295204961156
cg20517784	chr10	436477	0.000653895081502631	4.24443055173595	0.00726547128547642	0.994231215393092	0.99953403687418	-5.55528693897417	-0.000334854055758615
cg02903126	chr10	48548349	-0.000845345691196551	1.22702295468162	-0.00725650682696931	0.994238333046203	0.99953403687418	-5.55528699560833	-0.0156339979839872
cg10238603	chr1	2337875	0.000604522973611047	3.4084968194078	0.00725341136112031	0.994240790802362	0.99953403687418	-5.55528701514811	0.00929422620640152
cg08960549	chr17	7960424	0.000726000389187701	-0.295691499566211	0.0072521466557114	0.994241794960608	0.99953403687418	-5.55528702312901	0.0172185672252931
cg10296238	chr21	47605174	0.00169752019471541	-1.17680948626011	0.00724984528324167	0.994243622217895	0.99953403687418	-5.55528703764823	-0.00353557862627696
cg00986350	chr16	88540396	-0.000570528292265667	1.05097346196693	-0.00724856683124339	0.994244637290766	0.99953403687418	-5.55528704571192	0.0662795361899848
cg21028671	chr7	2029240	0.000418240025380184	2.23614202021582	0.00724536323078682	0.994247180904427	0.99953403687418	-5.555287065912	0.0079069985942154
cg16445574	chr12	298378	-0.000881755855958626	-4.23426121592276	-0.00724501519143752	0.994247457242774	0.99953403687418	-5.555287068106	-0.00131220101043304
cg08708711	chr3	10157086	-0.000431669435498149	-3.09160976571656	-0.0072431388993002	0.994248946992347	0.99953403687418	-5.55528707993211	0.00122489604979666
cg26947127	chr12	12901747	0.000458570356570892	-1.83716931326129	0.00723978655782222	0.994251608704393	0.99953403687418	-5.55528710105402	-0.0489708621396156
cg05886367	chr5	180467233	-0.000623501379538836	-2.5018405659969	-0.00723566222517628	0.994254883366673	0.99953403687418	-5.55528712702656	-0.0360255996749927
cg03967337	chr1	185941827	0.000906244914409759	2.92941380762109	0.00723547371144671	0.994255033043933	0.99953403687418	-5.55528712821335	0.0047515797512212
cg03326470	chr12	56709735	-0.000429785010404817	-3.35162082150318	-0.00722561085510384	0.994262864013964	0.999538427452122	-5.55528719026198	-0.00317141009048945
cg00147172	chr22	46423604	-0.000890830516806072	-1.87174907444107	-0.00722342611411618	0.994264598667837	0.999538427452122	-5.55528720399503	0.0151877034928605
cg17323040	chr6	169008594	0.00105498039934439	1.60669813600342	0.00722149255601971	0.994266133886022	0.999538427452122	-5.55528721614573	0.0424036123420278
cg18755020	chr2	241828030	-0.000935713835607841	1.72745041643553	-0.00720277455879453	0.994280995716112	0.999541300940061	-5.5552873336035	0.0103224529444108
cg14711067	chr22	37975975	-0.000430986914474545	0.0208641014424533	-0.00720103954864661	0.9942823732902	0.999541300940061	-5.55528734447547	0.0305543313722619
cg17557540	chr6	31166174	-0.000973917713253199	-2.30973051496666	-0.00719775088373392	0.994284984444756	0.999541300940061	-5.5552873650758	-0.0112503728669561
cg26094805	chr17	80740731	0.000361160536238814	1.57210774859748	0.00719603865730451	0.994286343928937	0.999541300940061	-5.55528737579753	0.0121211057536664
cg10537847	chr2	99953749	0.000598153756815257	-3.41437037762265	0.0071922966332651	0.994289315044497	0.999541300940061	-5.55528739922071	-0.00401768710146151
cg01878321	chr2	27486133	0.00137259803959052	-2.50912885950181	0.00719060803104131	0.994290655771437	0.999541300940061	-5.55528740978651	-0.0394592957260405
cg03830006	chr17	77707066	0.000639074582223984	0.774717057740273	0.00718803303460706	0.994292700283221	0.999541300940061	-5.55528742589382	0.0392574360103218
cg09973663	chr2	192115168	-0.000462766182705304	3.34677933725059	-0.00718725563776629	0.994293317525638	0.999541300940061	-5.55528743075552	0.00433246682625987
cg26184687	chr19	2042592	0.000598351702264534	-1.49432061784067	0.00718565184817712	0.994294590912559	0.999541300940061	-5.55528744078366	-0.0330857958293781
cg22574986	chr3	183904652	-0.00052006910798922	-3.50079791196782	-0.00718471319519208	0.994295336190153	0.999541300940061	-5.55528744665182	-0.00475472059102316
cg12885244	chr2	88355058	0.000550080253817405	-2.8609639655527	0.00718461150040529	0.994295416934419	0.999541300940061	-5.55528744728754	0.00311422718968578
cg02575697	chr1	39957307	0.000732663348191455	-3.97145495403417	0.00718042416480497	0.994298741621511	0.999541300940061	-5.55528747345569	0.00612968448122807
cg09795194	chr17	19770910	-0.00131924932241124	-4.10836595869698	-0.00717423618389913	0.994303654793748	0.999541300940061	-5.55528751209866	-0.0074021301327865
cg10999136	chr17	76988558	-0.000450789147369204	2.75732646740878	-0.00716781034046385	0.994308756825817	0.999541300940061	-5.55528755219179	0.0232653981450089
cg00505997	chr13	45694580	-0.00036707700535647	-3.716329040332	-0.00716034809266995	0.994314681749115	0.999541300940061	-5.55528759870632	-0.00125413951910723
cg15015980	chr1	206856073	0.000510919316557838	1.52015792408775	0.00715703052671047	0.994317315851488	0.999541300940061	-5.55528761937019	0.00611143885706333
cg22202670	chr3	64676361	0.000861360323031243	-0.501289314560332	0.0071567916775857	0.994317505494456	0.999541300940061	-5.55528762085752	-0.0659664985808996
cg06540811	chr19	8471608	0.000597200892997408	2.77966155131433	0.00715559888645019	0.994318452554456	0.999541300940061	-5.55528762828438	0.0122849691509533
cg26343154	chr1	12089946	0.000398464321933019	2.56855065609698	0.00715045483254833	0.99432253686365	0.999541300940061	-5.55528766029941	0.0318416351696224
cg01931100	chr7	1544261	-0.00047288408671293	-3.58373922862359	-0.00714943857344677	0.994323343759643	0.999541300940061	-5.55528766662158	-0.00351061189005411
cg16494530	chr7	127225843	0.00034468068241367	-3.61650816321832	0.007148624938199	0.99432398977504	0.999541300940061	-5.55528767168257	-0.00205759815371136
cg14906976	chr21	45177538	0.000232444023351885	2.67037678544193	0.00714613246412747	0.994325968765808	0.999541300940061	-5.55528768718273	0.00192639731723565
cg16001675	chr8	95430918	0.000639373008633288	2.27065773564078	0.00714594659994236	0.994326116339464	0.999541300940061	-5.55528768833836	-0.00232677906426837
cg23652734	chr1	202853701	-0.000584279957459059	3.39073940470347	-0.00714543930003923	0.994326519128744	0.999541300940061	-5.5552876914924	0.00563576282274625
cg10576032	chr17	80917628	0.00063278307695482	3.64299229532258	0.00714217930294349	0.994329107522501	0.999541300940061	-5.5552877117555	0.000763362603462547
ch.6.169577133F	chr6	169835210	0.000357735341812165	-3.62498318845982	0.00713800545526954	0.99433242150139	0.999541300940061	-5.55528773768529	-0.0144550082469706
cg02029242	chr15	25312161	0.000754690835273029	-0.408256970448753	0.00713416658789599	0.994335469510517	0.999541300940061	-5.55528776152065	-0.0744453247402624
cg14031059	chr19	19626956	-0.000454052121214629	-3.7207313748605	-0.00713217279109295	0.994337052558429	0.999541300940061	-5.55528777389499	-0.000508991075882356
cg04126852	chr1	167189787	-0.000452534844947681	-3.76328083536294	-0.00713187855484382	0.994337286178065	0.999541300940061	-5.55528777572085	-0.000741037399517697
cg06183338	chr5	178004204	0.00156599152097277	1.18427197684119	0.00713146717067261	0.994337612811582	0.999541300940061	-5.55528777827354	0.0137815055717193
cg04321753	chr6	29586923	-0.000596331768585472	-0.353599851940624	-0.00712778030038934	0.994340540137198	0.999541300940061	-5.55528780114443	-0.0611989034455989
cg04498014	chr17	76037250	0.00117554875094879	-1.62882665347505	0.00712502896503417	0.994342724660665	0.999541300940061	-5.55528781820418	0.00820844336134907
cg11310863	chr2	144303521	0.000977906165878985	1.40648219878733	0.00712444897385493	0.994343185165908	0.999541300940061	-5.5552878217996	0.0315000598984637
cg04043052	chr8	59057462	-0.000628871391771573	0.647508921253228	-0.00712177923627155	0.994345304901887	0.999541300940061	-5.55528783834575	-0.0285464121490253
cg07034103	chr13	39885248	-0.00057273389681156	1.00909110360213	-0.00711454656841912	0.994351047543753	0.999544817363006	-5.55528788314029	0.00759325478787909
cg03754705	chr19	55767810	-0.000538849768520173	2.67399768576147	-0.00710678931011368	0.99435720670378	0.999545580389913	-5.55528793113322	0.0136083157264966
cg23690480	chr21	46410455	0.000442546737333973	-0.224210003141914	0.0071051886015242	0.994358477645176	0.999545580389913	-5.55528794103004	-0.028331130784563
cg24887139	chr7	145813494	0.000524759955051835	-3.45528176398861	0.00710510993307097	0.994358540106885	0.999545580389913	-5.55528794151636	-0.00127038286614492
cg13456688	chr9	124965049	-0.00041560143104217	1.2378679332392	-0.00709528001120406	0.994366344934834	0.999547807642137	-5.55528800224296	0.0173945055409458
cg24688939	chr21	47545588	-0.00101491427296602	2.15252452166119	-0.00709381085551393	0.994367511425068	0.999547807642137	-5.55528801131179	-0.0310619210179264
cg00187686	chr11	59634218	-0.00129860425497474	-0.645571233722185	-0.00709308282895044	0.994368089468559	0.999547807642137	-5.55528801580507	-0.0609413691946454
cg26477387	chr6	87973166	0.000820085878794722	2.49015822556265	0.00708865211929225	0.994371607393663	0.999547807642137	-5.55528804314083	-0.00145706593179429
cg27027668	chr10	127277604	0.000720817240640508	-0.838985069346205	0.00707760406020004	0.99438037940754	0.999547807642137	-5.5552881112287	-0.0444354265499736
cg06967316	chr5	131993853	0.000319954243439619	2.48036400316658	0.00707495177805012	0.994382485284851	0.999547807642137	-5.55528812755859	0.0137256511146931
cg27513331	chr16	28503311	-0.000304850810393492	-3.85038359397303	-0.00706815363654534	0.994387882920409	0.999547807642137	-5.55528816938625	-0.00146640882830817
cg19033308	chr20	30192929	0.000715013372821385	-3.71140773553552	0.0070651682884535	0.994390253247883	0.999547807642137	-5.55528818774182	0.0018697220667105
cg20820876	chr2	98365143	0.00062268338448994	-0.395042740092294	0.00706507626914084	0.994390326310019	0.999547807642137	-5.55528818830748	-0.0476648051621797
cg01657188	chr7	75573154	0.000586822863167071	3.41410823077532	0.00706481743232724	0.994390531823077	0.999547807642137	-5.55528818989857	0.00664058544395441
cg12085155	chr22	37769679	-0.000653892280779066	-0.480949175000494	-0.00706139168489942	0.994393251821954	0.999547807642137	-5.55528821095136	-0.0353546938590668
cg18935660	chr11	75379867	-0.000388837230612907	-3.73332821532421	-0.00705853153014393	0.99439552274766	0.999547807642137	-5.55528822852049	-0.00130984676031497
cg01355108	chr9	139084130	0.00151069303742746	-1.6553721471944	0.00705362435380583	0.994399418982009	0.999547807642137	-5.55528825864734	-0.0369739024788853
cg07097722	chr20	43247325	-0.000404129476623827	1.01839838588233	-0.00705349468210897	0.994399521939656	0.999547807642137	-5.55528825944315	0.0252948314798671
cg06421526	chr17	43423130	-0.000656895617193221	0.33098111228847	-0.00704803606278221	0.99440385601275	0.999547807642137	-5.55528829293027	0.0541734310991091
cg01020987	chr1	3816166	0.000374474521137862	-1.38498928311314	0.00704596675467559	0.994405499016648	0.999547807642137	-5.55528830561812	-0.00432884926154814
cg27416898	chr8	33576374	0.00140274302093025	-0.102068034676218	0.0070395742495628	0.994410574583259	0.999547807642137	-5.5552883447899	-0.024088237246187
cg22487209	chr8	27950625	-0.000964928256773481	-3.71024444390842	-0.00703953453497429	0.994410606116131	0.999547807642137	-5.55528834503315	-0.0068147108476605
cg14350693	chr9	137710161	0.000786262676390493	0.260083134921123	0.00703621456627407	0.994413242128552	0.999547807642137	-5.555288365363	-0.0543228055850322
cg23682934	chr17	42885322	-0.00036459995588951	0.303264561347158	-0.00703552141949845	0.99441379247818	0.999547807642137	-5.55528836960628	0.0278169520352572
cg22171085	chr2	177001962	-0.000676266322340705	-0.773151235950626	-0.00703013733974909	0.994418067368364	0.999547807642137	-5.55528840255208	0.0290696549511263
cg04384033	chr3	173111646	-0.000590622121509525	1.63358226962177	-0.00702161100772586	0.994424837166842	0.999547807642137	-5.55528845467411	0.0120852244677708
cg10439725	chr16	67431954	-0.000313036404349189	1.23130762348372	-0.00702015967927358	0.994425989503095	0.999547807642137	-5.55528846353987	0.0483772522648208
cg05500575	chr5	2537834	-0.000956075178632172	-0.391995214058986	-0.00701938510983504	0.994426604501341	0.999547807642137	-5.55528846827076	-0.0269112070876658
cg14984781	chr17	31867	-0.000802011914634084	0.475110094982979	-0.00701674563962129	0.994428700207019	0.999547807642137	-5.55528848438807	0.00256403060661725
cg11262850	chr5	154071158	-0.000462836630782721	-2.75756569129599	-0.00701241767647049	0.994432136554634	0.999547807642137	-5.55528851080267	-0.0311060232706844
cg07271512	chr16	89146121	0.000486906844059757	-0.421581833340041	0.00701200940290919	0.994432460718647	0.999547807642137	-5.55528851329362	-0.0377860875754363
cg27572854	chr3	108540407	0.000816172983612544	1.86616766789004	0.00701173294606043	0.994432680221868	0.999547807642137	-5.55528851498025	-0.0114326386496605
cg06036836	chr6	29694860	0.000343656973133055	0.112313708141447	0.00700997355153878	0.994434077158746	0.999547807642137	-5.55528852571255	0.0204174740729492
cg13268919	chr11	842945	-0.000940144706434373	-3.56844357940068	-0.00700932890257338	0.994434589001832	0.999547807642137	-5.55528852964422	-0.00113389325427872
cg10653297	chr2	96905832	-0.000515069456565722	2.90732634815295	-0.00700900303710127	0.994434847734876	0.999547807642137	-5.55528853163153	0.00885708508586391
cg00179940	chr12	126978053	-0.000574644313397518	-2.17031856947135	-0.00700773335554979	0.9944358558459	0.999547807642137	-5.55528853937383	-0.033970140927728
cg24068972	chr11	60833459	0.000899872100493724	2.00377435728274	0.00700460774235321	0.994438337543116	0.999547807642137	-5.55528855842733	0.0097636073814521
cg24862410	chr4	53817129	-0.000481511676770096	2.21602610416663	-0.00700282748767197	0.994439751042767	0.999547807642137	-5.55528856927582	0.00480252220347821
cg17166950	chr6	31940240	-0.000445243620492823	-4.33526648145073	-0.00700052906727125	0.994441575959458	0.999547807642137	-5.55528858327782	-0.00176207742628302
cg15264752	chr6	31697973	0.000515570940700432	-3.65487122091033	0.00699838188974978	0.994443280791246	0.999547807642137	-5.5552885963543	0.0010963306353959
cg03944266	chr4	141445314	0.000664405059655565	-3.6400133796786	0.00699772481713218	0.994443802498596	0.999547807642137	-5.55528860035513	-0.00437907656827863
cg03989480	chr1	50885352	-0.000975050978632647	-1.88455579251725	-0.00698907875320801	0.994450667364264	0.999551494254082	-5.5552886529648	0.00526379676969652
cg00753059	chr22	44390650	0.000677636819417585	3.09897667609768	0.00698435030844223	0.994454421689927	0.999551494254082	-5.55528868170898	0.00434253569515086
cg26929573	chr12	34548136	-0.0011274254103859	-1.07946860348717	-0.00697974641761758	0.99445807712145	0.999551494254082	-5.5552887096773	-0.0449356315455722
cg08067969	chr14	104201365	0.000356086388013278	2.85424591990375	0.00697002787363942	0.994465793523766	0.999551494254082	-5.55528876865625	0.02188703404665
cg12178287	chr19	17631836	-0.000461642672319072	3.32603661880452	-0.00696944629121026	0.994466255292955	0.999551494254082	-5.5552887721831	-0.00221520147251175
cg23718026	chr3	16555379	0.000730501461524151	-3.49591362941641	0.00696783005032114	0.994467538568055	0.999551494254082	-5.55528878198279	-0.00590934804639202
cg04216480	chr3	60587837	-0.000709514498655818	3.32435086658897	-0.00696094273934341	0.994473007007202	0.999551494254082	-5.55528882371691	0.00765888214176058
cg10517202	chr3	177187243	0.000311841274146882	-1.46589144658179	0.00695937537849302	0.994474251472236	0.999551494254082	-5.55528883320867	-0.062997517993198
cg17336139	chr22	22901648	0.00104936310234238	-1.97911528789533	0.00695876193322922	0.994474738540154	0.999551494254082	-5.55528883692305	-0.0432994914898629
cg19106195	chr6	82961153	-0.000533709259052043	1.98911348000223	-0.00695702215897073	0.994476119899314	0.999551494254082	-5.55528884745549	0.0142597853638173
cg16323428	chr10	134456301	-0.000557110394087936	3.11810830152686	-0.00695577827703271	0.994477107526138	0.999551494254082	-5.55528885498423	0.0127942403274488
cg08085093	chr17	80250923	-0.000750979498565462	-3.32662693063904	-0.00695405266067596	0.994478477644128	0.999551494254082	-5.5552888654265	-0.00763345019149375
cg12610207	chr12	114833950	-0.00191064622728799	-0.858431657882327	-0.00695137480346209	0.994480603829584	0.999551494254082	-5.55528888162595	-0.00754758083201901
cg01444397	chr1	7844450	0.00102189316979537	-3.39853775926273	0.00694246249780381	0.994487680090167	0.999551494254082	-5.5552889354952	0.00311381512547321
cg04373937	chr14	30552825	0.00128709348937748	-0.0440372687874906	0.00694083129353143	0.994488975246254	0.999551494254082	-5.55528894534732	-0.0407465974445119
cg17427639	chr1	20803085	-0.000333319003667069	-3.32119033786655	-0.00693721049977668	0.994491850111922	0.999551494254082	-5.55528896720785	0.00137061945488165
cg26442107	chr16	11276460	0.000628279717850333	3.50227615883361	0.00693536502376805	0.994493315397182	0.999551494254082	-5.55528897834551	-0.000942370651922597
cg03870842	chr4	123843873	0.000404854647685746	-3.83625687494371	0.00693166374029785	0.994496254170807	0.999551494254082	-5.55528900067426	-0.00449768401354776
cg24256782	chr1	24069711	-0.000562216532164152	-2.42979393836979	-0.00693094691044706	0.994496823324915	0.999551494254082	-5.5552890049973	-0.00536958831292339
cg07270289	chr7	93207872	0.00180981487951697	1.10969109821569	0.00692668873410032	0.994500204264759	0.999551494254082	-5.55528903066823	-0.00528714526998031
cg01949498	chr8	144996666	-0.000449916978127436	3.0758078774291	-0.00692652422143775	0.994500334885799	0.999551494254082	-5.55528903165969	0.00340600648739431
cg09948958	chr14	94443055	0.000722955665122226	-0.830806486843009	0.00692331972340133	0.994502879218044	0.999551494254082	-5.55528905096752	0.0159002872625315
cg24407097	chr12	118815886	-0.000410244681838621	-3.7474246719294	-0.00691661826634845	0.994508200093163	0.999551494254082	-5.55528909131646	-0.00508960513001964
cg10377921	chr19	15391946	0.000569544415465155	-3.02759378743267	0.00691316189336588	0.994510944411229	0.999551494254082	-5.55528911211173	-0.0218338538925131
cg18788355	chr19	20004152	-0.000710298834222453	2.44536773596742	-0.00691167329079129	0.99451212634357	0.999551494254082	-5.5552891210647	0.0110105300248431
cg11308649	chr22	38484022	0.000738767930206034	0.401180717613082	0.0069092285048255	0.994514067473922	0.999551494254082	-5.55528913576431	-0.044804950225916
cg12549211	chr12	63131795	-0.000345606089001031	2.8207866214441	-0.00690665607591727	0.994516109951255	0.999551494254082	-5.55528915122578	0.0162615577408917
cg20220196	chr16	111753	-0.000418160309715165	1.5598647980868	-0.00690472777489205	0.994517640998891	0.999551494254082	-5.55528916281197	0.0318587539484381
cg02417084	chr16	51183533	-0.00100939567313568	-0.781107365238327	-0.0069031761873743	0.994518872940584	0.999551494254082	-5.55528917213233	0.0129720273214326
cg04437990	chr5	65279603	0.000599867779918287	2.34017108433171	0.00690029939089865	0.994521157082172	0.999551494254082	-5.55528918940766	0.00677937383136162
cg10347828	chr19	49244040	-0.000633453565415346	0.641485124096688	-0.00689726005659506	0.994523570276879	0.999551494254082	-5.55528920765121	0.00895126905710797
cg06250423	chr16	23525878	0.000517834926517543	2.57100330145824	0.0068919439606752	0.994527791192917	0.999551494254082	-5.55528923954166	0.0187878247322312
cg17081408	chr1	7778321	-0.000804630136867309	-1.27944617882886	-0.00689159892371152	0.99452806514811	0.999551494254082	-5.55528924161063	-0.0482951244075885
cg26678705	chr10	5009644	-0.000937052926123174	2.37852288615148	-0.00688855238563928	0.99453048406267	0.999551494254082	-5.55528925987435	-0.00340064519701577
cg00906220	chr12	69084629	-0.000573008542660602	1.06916043219192	-0.00688473454235699	0.994533515384356	0.999551494254082	-5.55528928275058	0.0457949949716268
cg03131236	chr1	29544212	0.000365574250590081	2.88311851273699	0.00687846156133643	0.994538496056078	0.999551494254082	-5.55528932031027	0.018285157662745
cg24480859	chr1	9129791	0.000308571984519567	1.0224786466221	0.00687621893536038	0.994540276674268	0.999551494254082	-5.55528933372976	0.0766754068494983
cg12010476	chr13	112628711	0.0012743289441087	1.04944622062042	0.006874868421154	0.994541348966402	0.999551494254082	-5.55528934180889	-0.023052300955095
cg04792378	chr12	108985748	-0.000467910772451508	1.11027276739671	-0.00687461232261978	0.994541552305578	0.999551494254082	-5.55528934334076	0.000637436236759825
cg17138984	chr6	32862236	0.000543559585170415	-3.00575894590068	0.00686523370290812	0.994548998817796	0.999551494254082	-5.55528939940029	-0.00033180206154014
cg27074995	chr19	17953473	-0.00063291018309285	0.0732464076649529	-0.00685987360653683	0.994553254670619	0.999551494254082	-5.55528943140523	-0.0381059177314265
cg26861995	chr3	127831673	0.00033258173104046	1.22700414043486	0.00685793790378887	0.994554791595637	0.999551494254082	-5.5552894429571	0.0737836378172493
cg14561904	chr9	114360101	0.000462540777242841	-2.17432804186282	0.00685451944853703	0.994557505808605	0.999551494254082	-5.55528946334975	-0.0506579863634409
cg21800906	chr11	32914818	-0.000311190259476675	-3.03293224845387	-0.0068478883155176	0.99456277084984	0.999551494254082	-5.55528950287853	-0.00311044285005514
cg10525372	chr6	112375333	-0.000388994596078432	-0.403620243892601	-0.00684201503761747	0.994567434163272	0.999551494254082	-5.5552895378577	-0.0278408700859577
cg08601457	chr6	112115117	0.000277074533219101	1.56085809532286	0.00684050241011596	0.994568635171712	0.999551494254082	-5.55528954686152	0.0367801596417036
cg10492836	chr10	134801824	0.00068856263472548	-1.25286807401375	0.00683288528979392	0.994574683075823	0.999551494254082	-5.55528959217168	-0.0421456692216039
cg26686999	chr6	32821383	0.000701623244782909	-3.48778060090168	0.00682930228825594	0.994577527937091	0.999551494254082	-5.55528961346757	0.000357060703223819
cg14657517	chr11	32456910	0.0013814155857527	-1.66636413676617	0.00682912524465665	0.994577668507638	0.999551494254082	-5.55528961451956	-6.52771298354504e-05
cg20728490	chr10	98064175	-0.000356254228028086	-0.470600966572162	-0.00682424371666712	0.994581544383823	0.999551494254082	-5.55528964351464	-0.00133523374210825
cg20637223	chr8	141735573	0.0003886665911018	2.1552982235957	0.00682237911088812	0.994583024859059	0.999551494254082	-5.55528965458447	0.00671415085376237
cg12277882	chr9	136758901	0.000604352356312789	3.00470832963728	0.00681556013783173	0.994588439044279	0.999551494254082	-5.55528969504172	-0.00048129168156541
cg14083397	chr20	388473	0.000419016604483286	-3.90325914505914	0.00681408173469551	0.994589612879192	0.999551494254082	-5.55528970380781	-0.000425453379687288
cg24241057	chr20	4982241	-0.000596727095046618	-1.37405645428523	-0.00680899674585485	0.994593650301341	0.999551494254082	-5.55528973394439	-0.0221580895692693
cg14061378	chr9	139539092	0.00160227296461067	-2.91179970547536	0.00680742256643263	0.994594900181569	0.999551494254082	-5.55528974326932	-0.0183322152719992
cg01055462	chr12	21590246	-0.00124593015692141	-0.574709018588633	-0.00680669270424473	0.994595479683697	0.999551494254082	-5.55528974759206	-0.0185697489691553
cg14600345	chr10	111213963	-0.000875773345740506	1.23514559474321	-0.00680013343020617	0.994600687671483	0.999551494254082	-5.55528978641973	-0.0166201156196997
cg09110634	chr2	232758445	-0.000694067129478569	2.45278321877125	-0.00678886581858524	0.994609634025452	0.999551494254082	-5.55528985303104	0.00987786768207732
cg02270183	chr10	1779930	0.00168858912279782	-3.23611518532652	0.00678882247777176	0.99460966843756	0.999551494254082	-5.55528985328705	0.025139869169562
cg23908488	chr11	206943	0.000283669248248278	-2.91310311100416	0.00678144818440388	0.994615523542017	0.999551494254082	-5.55528989682196	-0.0176626192953755
cg18524788	chr7	25890808	-0.000320161158585296	2.12296062987222	-0.00677944857692644	0.994617111207499	0.999551494254082	-5.55528990861869	0.0479756170916649
cg09520498	chr7	109600591	-0.00124841341622737	0.989641794587677	-0.00677610683787772	0.994619764510156	0.999551494254082	-5.5552899283256	-0.0220588707986156
cg00533084	chr1	156698170	0.000451378352236336	-3.6210653526463	0.00677356726600868	0.994621780901271	0.999551494254082	-5.55528994329546	-0.00511494969849306
cg07628138	chr2	26256094	-0.000387846428689446	-3.85258151419927	-0.00676363116068461	0.994629670055975	0.999551494254082	-5.55529000181133	-0.00303282564023986
cg16497157	chr7	820338	0.000491351629053518	2.46926370623163	0.00676133128924473	0.994631496127837	0.999551494254082	-5.55529001534353	-0.0032434475543297
cg01690687	chr2	158732186	-0.00042329867322599	-3.0115112466877	-0.00676006374104185	0.99463250254676	0.999551494254082	-5.55529002279968	0.000141763737445219
cg04103837	chr8	68469580	0.000671774183015713	0.094854770164786	0.00675592884600029	0.99463578560667	0.999551494254082	-5.55529004711283	-0.0213541708436874
cg16024891	chr17	2839082	-0.000423182831466797	1.95478464424679	-0.00675401006303093	0.994637309098684	0.999551494254082	-5.5552900583902	0.0434810350469721
cg15085431	chr3	138363566	-0.000653704685194112	1.97045999414482	-0.00674756855890709	0.994642423580378	0.999551494254082	-5.55529009622579	0.00721775220246024
cg14044426	chr6	32160798	-0.000466268543486923	0.973034017084474	-0.00674677442963936	0.994643054110085	0.999551494254082	-5.55529010088778	0.0269097120525986
cg07917886	chr7	156793362	0.000651653386301493	-2.6181689439948	0.00674583795238821	0.994643797662493	0.999551494254082	-5.55529010638474	0.00232987605419954
cg22897235	chr2	149403244	0.000515027812553537	-2.52393480676084	0.00674524070892821	0.994644271867088	0.999551494254082	-5.55529010989005	-0.0137603089460178
cg24160243	chr6	167185027	0.000875004979784235	0.861554181873097	0.00674204887629604	0.994646806146358	0.999551494254082	-5.55529012861813	-0.00729431508618616
cg00960906	chr5	31769846	0.000444814958452582	0.99048015342483	0.00674031947421612	0.994648179272215	0.999551494254082	-5.55529013876171	0.0311565992905292
cg26872100	chr16	28270754	0.000593870333126736	1.51621268402561	0.00673863673348333	0.9946495153495	0.999551494254082	-5.5552901486291	-0.0141092717770183
cg03772063	chr4	175440325	0.000926451062477916	1.19525648621052	0.00673857606748261	0.994649563517625	0.999551494254082	-5.55529014898478	0.0142662983632038
cg21902964	chr14	101198397	0.000487581710203492	0.229171336088991	0.00673317930158631	0.994653848489378	0.999551494254082	-5.55529018061386	-0.0151750370310741
cg02044222	chr5	97970899	-0.00141859193485452	0.71535913012949	-0.00673077388627792	0.994655758362277	0.999551494254082	-5.55529019470322	-0.0186866768726284
cg05834036	chr4	55063893	-0.000451267649782111	2.48961335745397	-0.00673055103668481	0.994655935302367	0.999551494254082	-5.55529019600827	0.0379837217238757
cg08026195	chr2	132559613	0.000333787843082895	-2.73582914148057	0.00672785732386552	0.994658074080311	0.999551494254082	-5.5552902117798	-0.0153340431475001
cg14189614	chr5	33984660	0.000599988043985856	1.23052871561502	0.00672545098738087	0.994659984684683	0.999551494254082	-5.55529022586341	0.00348272625161805
cg03602823	chr11	67219295	-0.000550288274517288	2.41082194355769	-0.00672000007549865	0.994664312648134	0.999551494254082	-5.55529025774744	0.00131992822641425
cg27335947	chr11	101317340	-0.000592929013084627	1.030667315641	-0.00671129041634729	0.994671228021032	0.999551494254082	-5.55529030863922	-0.0167486220165228
cg17471467	chr11	44332838	-0.00099681367395765	-1.31426419714573	-0.00670751813678695	0.994674223169349	0.999551494254082	-5.5552903306607	0.00477406415937376
cg02525785	chr17	7117684	0.000577721418231964	-3.87179660291859	0.0067066023267887	0.994674950312387	0.999551494254082	-5.55529033600506	-0.00145297583191452
cg25257903	chr20	36889213	0.000647033046945218	-2.45374822730279	0.00670361766000436	0.994677320104926	0.999551494254082	-5.55529035341753	-0.00644487895271947
cg26791665	chr1	19217189	0.000607006981951054	2.73302260648604	0.00670339065290233	0.994677500346066	0.999551494254082	-5.55529035474157	0.020601498580606
cg05247391	chr8	71581649	-0.000354121728409457	-3.0959738500472	-0.0067019861197108	0.994678615529962	0.999551494254082	-5.55529036293262	0.00294247267044186
cg10143581	chr6	154359967	-0.00161848744430833	0.631978638588478	-0.00670000032028492	0.99468019223287	0.999551494254082	-5.55529037451062	-0.0406933798961547
cg22517740	chr1	228870629	-0.000353606054411374	-1.19010216052913	-0.00669919886993729	0.994680828575639	0.999551494254082	-5.55529037918241	-0.0403666930192296
cg14937343	chr14	26674391	-0.00137352210162781	-0.72488948935036	-0.00669651440057341	0.99468296001484	0.999551494254082	-5.5552903948266	0.0375839599787918
cg07563047	chr3	57108206	0.000336638557962621	2.178339256111	0.00669641145846323	0.994683041749746	0.999551494254082	-5.55529039542639	0.0299652985721944
cg09656405	chr15	69745057	0.000294927058916689	-3.48601549696898	0.00669486609502388	0.994684268751368	0.999551494254082	-5.55529040442927	-0.00291862744605478
cg14489159	chr17	29421766	-0.000576196841741816	-2.86881354482268	-0.00669154941517083	0.99468690215884	0.999551494254082	-5.55529042374434	-0.00333889577650379
cg07035001	chr7	146321053	-0.00159592350694545	0.855705315653796	-0.00669073654003547	0.994687547572802	0.999551494254082	-5.55529042847676	-0.00334873291346371
cg00327383	chr8	22019275	-0.000392521842942475	-0.347668739721557	-0.00668954406006309	0.994688494388857	0.999551494254082	-5.55529043541812	-0.00135126855326428
cg05337761	chr1	2121349	-0.00115049793746823	-1.37671570931776	-0.00668908344713539	0.994688860110486	0.999551494254082	-5.555290438099	0.0242139069559965
cg03963552	chr7	150102761	-0.000556251551913542	-3.53866177125912	-0.00668892212743928	0.994688988196561	0.999551494254082	-5.55529043903788	-0.00477882575489851
cg04985163	chr6	31476231	-0.000758114235967105	-0.0207455080939238	-0.00668836033488783	0.994689434253707	0.999551494254082	-5.55529044230731	-0.0364406493982629
cg24009736	chr12	58026342	-0.000439623957765282	-3.16425624607358	-0.0066881325553622	0.994689615108161	0.999551494254082	-5.55529044363283	0.00528475209145565
cg00374263	chr14	75229370	0.000864444311091375	-1.55039548403228	0.00668606605820891	0.994691255884332	0.999551494254082	-5.55529045565634	-0.000629726504832118
cg19724187	chr12	63192572	0.000398947092781833	0.815013799377069	0.0066849316832898	0.994692156565639	0.999551494254082	-5.5552904622549	0.0392684223330776
cg24996985	chr2	107200946	0.000742926436834907	0.50144834451561	0.00667637267248212	0.994698952327045	0.999551494254082	-5.55529051200582	0.0663655649069688
cg19182014	chr20	33422404	0.00051158223919981	-2.78844212818064	0.00667352599416898	0.994701212558724	0.999551494254082	-5.55529052853856	-0.019792015540779
cg05575375	chr4	3692375	-0.000522116966453567	0.0213473932177483	-0.00666543630430138	0.994707635684901	0.999551494254082	-5.55529057548283	0.00157664859532047
cg18951125	chr12	9720090	-0.000641699240064403	-0.731958130080694	-0.00666465178025704	0.994708258588517	0.999551494254082	-5.55529058003238	-0.0121425114317226
cg05406088	chr15	66947617	0.00122793569325057	-1.45576510863754	0.00666153557408746	0.994710732822588	0.999551494254082	-5.55529059809833	-0.00923531303667458
cg15302744	chr19	57922372	-0.000430219465025209	-4.08375010933898	-0.00665999446614844	0.99471195644568	0.999551494254082	-5.55529060702965	-0.00502980404103241
cg14654926	chr5	44388688	-0.000828485835300952	-0.984829692952215	-0.0066598848372739	0.994712043489825	0.999551494254082	-5.55529060766492	0.0233067939584795
cg20020161	chr2	231732669	0.000456677201301124	-0.197936189424979	0.0066544245715954	0.994716378882025	0.999551494254082	-5.55529063929214	0.0286906426688602
cg09317728	chr14	101699148	-0.000377046049938792	-0.0172856284055518	-0.00665391003994877	0.994716787414624	0.999551494254082	-5.5552906422711	0.00694482391489964
cg19726128	chr14	69564942	0.000494950369634687	0.874488540875522	0.0066534597648237	0.994717144928237	0.999551494254082	-5.55529064487785	0.0205455259508986
cg14877226	chr20	61886313	-0.000767830971044178	-2.83551908947633	-0.00664954568177433	0.994720252668185	0.999551494254082	-5.55529066752995	-0.00736766074163483
cg24921221	chr8	12584192	-0.000776382204261607	-2.49937463226226	-0.00664911106477284	0.994720597749426	0.999551494254082	-5.5552906700444	-0.0480272967191809
cg00423398	chr3	38038969	-0.000319183051307519	2.2966059841844	-0.00664575461549441	0.994723262734215	0.999551494254082	-5.5552906894574	0.0256763704350362
cg25717470	chr12	132946200	0.000975222598974036	1.07164021285552	0.00664532735125712	0.994723601977449	0.999551494254082	-5.55529069192791	-0.0319141614502642
cg12997867	chr7	1485096	-0.000948490070289187	1.00846426518159	-0.00664355424261138	0.994725009806758	0.999551494254082	-5.55529070217858	-0.0660345683953002
cg22752827	chr6	109449575	0.000583488195225742	3.27376795927674	0.00664128383485007	0.994726812486272	0.999551494254082	-5.55529071530024	0.00367166885014658
cg03210277	chr1	26233332	0.000440300631486268	-3.50759063227471	0.00663922024803228	0.99472845095219	0.999551494254082	-5.55529072722271	0.00161555872313039
cg11644349	chr3	184661427	-0.00058995638008288	3.27029674793868	-0.00663261145841304	0.994733698260796	0.999551494254082	-5.55529076538034	0.00798497687436217
cg08646372	chr13	31191727	-0.00088335786082465	-3.43857009883848	-0.00662861677062275	0.994736870000492	0.999551494254082	-5.55529078842633	0.0064174696420399
cg17148457	chr12	114049984	-0.000638288560654638	-1.51922566358082	-0.00662345692156318	0.994740966865991	0.999551494254082	-5.55529081817377	-0.0232097083777993
cg08733553	chr16	23595777	0.0003610319387112	2.14505226475551	0.0066210445573563	0.994742882257668	0.999551494254082	-5.55529083207353	0.0462012762358175
cg06276663	chr10	105579899	0.000411307735738461	-0.672285813360416	0.00661661502544845	0.994746399259256	0.999551494254082	-5.55529085758278	-0.0148474097286553
cg00916884	chr16	56666334	-0.000812535533736706	0.503073209611831	-0.00660478117692134	0.994755795210614	0.999551494254082	-5.55529092564906	0.0291675968683748
cg03859792	chr16	58121049	-0.000777153520868666	1.02010950527826	-0.00660291594706845	0.994757276183582	0.999551494254082	-5.55529093636643	-0.00559668078846176
cg24855956	chr8	142224459	0.000497966653678636	2.87825429890377	0.00660200147911914	0.994758002261563	0.999551494254082	-5.55529094161973	0.0159439527338241
cg06911354	chr7	27197455	-0.000527127483748552	1.78123741976812	-0.00660099000007607	0.994758805365342	0.999551494254082	-5.55529094742949	0.0364252607040885
cg24335070	chr2	179914864	0.000509023514057699	0.389817389803403	0.00659624695299475	0.994762571295182	0.999551494254082	-5.55529097466084	0.0467744697043424
cg26973266	chr17	27070961	-0.000688216097804871	-4.52602459910483	-0.00659281785268013	0.994765293965088	0.999551494254082	-5.55529099433621	0.00158985134541895
cg15835808	chr19	5690059	0.000368994525835918	-3.6209892783913	0.00658738531041465	0.994769607347149	0.999551494254082	-5.55529102548591	-0.0157639618806661
cg06096853	chr2	62932705	-0.000405548433173412	-3.74103282796244	-0.00658737198222497	0.994769617929594	0.999551494254082	-5.5552910255623	-0.00813344298794635
cg02849956	chr19	4634827	0.000485243574951242	-0.81708843091916	0.00658081067122422	0.994774827542501	0.999551494254082	-5.55529106314995	0.00579581117405076
cg23987381	chr5	173006447	0.00187575996592883	2.1365563765479	0.00657760443415225	0.994777373261578	0.999551494254082	-5.55529108150383	-0.01223034638951
cg25738714	chr1	50893658	0.0013777753897129	-1.1098670437192	0.00657675230123944	0.994778049846308	0.999551494254082	-5.5552910863803	0.0264669341513009
cg18884295	chr6	131234267	-0.000682685575918764	2.30981701933093	-0.0065740470309081	0.994780197803028	0.999551494254082	-5.55529110185747	0.0196357550941058
cg00139056	chr1	8385396	0.000513992304397853	3.37623703777336	0.00656978174283884	0.99478358439781	0.999551494254082	-5.55529112624675	0.0034115699221986
cg15591727	chr3	126165878	0.000669180178594865	1.06499312390849	0.00656874556881898	0.99478440710932	0.999551494254082	-5.55529113216929	0.0132946236058569
cg18438551	chr14	50470103	-0.000358029240388589	-3.4968344395257	-0.00656682890007099	0.994785928924601	0.999551494254082	-5.55529114312208	-0.00056647213850225
cg23243856	chr2	239059649	-0.000457898824759784	0.853143043906082	-0.00656643691432055	0.994786240157259	0.999551494254082	-5.55529114536169	0.0129721817242182
cg08727692	chr16	1812436	-0.000330922959049093	2.51228577551516	-0.00656279185486272	0.994789134297055	0.999551494254082	-5.5552911661813	0.021727928944588
cg24164238	chr13	114199055	-0.000318068495227472	1.88189315194155	-0.00655749370363388	0.994793340974875	0.999551494254082	-5.55529119642231	0.0157127628604905
cg16490896	chr11	72853324	-0.00054209401754955	-3.96243424189316	-0.0065551628862749	0.994795191620037	0.999551494254082	-5.55529120971852	-0.00428857991178788
cg21200949	chr20	18550906	-0.000373389052442956	2.57342596260432	-0.0065521265497588	0.994797602440242	0.999551494254082	-5.55529122703228	0.00359358368323226
cg03919013	chr3	197461297	0.000536128907445875	1.94387293039331	0.00655068825195782	0.994798744434034	0.999551494254082	-5.55529123523092	0.0207866900387162
cg09932405	chr2	121107495	0.00066085981968372	-0.491489278462389	0.00654837108231693	0.99480058424313	0.999551494254082	-5.55529124843556	-0.0426536941812541
cg22079354	chr11	130786696	0.0008090583128597	-3.23876110363596	0.00654763155708368	0.99480117141864	0.999551494254082	-5.55529125264884	-0.0119809022967154
ch.3.82825901F	chr3	82743211	0.000937557348129495	-2.98344598051736	0.00654760556621943	0.994801192055122	0.999551494254082	-5.55529125279691	-0.0229774047581956
cg19049437	chr12	31769499	-0.000969681970718531	1.78581575984668	-0.00654390789375846	0.994804127969472	0.999551494254082	-5.55529127385637	0.0526952442653328
cg09064682	chr19	30018733	-0.00121627598219613	-0.548939069686335	-0.00654326907427208	0.994804635185659	0.999551494254082	-5.55529127749344	0.00598532132539731
cg02905964	chr19	29704262	-0.000246328529145419	-1.15391035468773	-0.00653575239709942	0.994810603351182	0.999551494254082	-5.55529132026252	-0.00245989996081286
cg08338216	chr10	121577530	0.000826889935267937	0.228508954032014	0.00653120065561811	0.99481421738795	0.999551494254082	-5.55529134613754	-0.0166053774669996
cg05838855	chr14	46300358	-0.0014218198234255	1.102524760113	-0.00652492454511241	0.994819200556487	0.999551494254082	-5.5552913817854	0.00400111425747507
cg27337534	chr15	72565415	-0.00111179971913845	-2.48651680979846	-0.00652327586704254	0.994820509590306	0.999551494254082	-5.5552913911441	0.00391365908663116
cg16548261	chr11	66790373	0.000352079535386273	-0.950412967507082	0.00651150152867747	0.994829858297058	0.999551494254082	-5.55529145791217	-0.00698222420615718
cg08157575	chr14	101660727	-0.000409250471226525	-0.430540431430584	-0.0065092833133833	0.99483161953787	0.999551494254082	-5.55529147047737	-0.0573858121305483
cg07512290	chr2	121212235	0.00121932710588576	0.207632190219567	0.00650760451091255	0.994832952490299	0.999551494254082	-5.55529147998419	-0.0333041198307636
cg03801924	chr10	1814151	-0.00112323488651692	0.203241133460803	-0.00650309930390077	0.994836529579836	0.999551494254082	-5.55529150548444	-0.0328669906497853
cg26307641	chr5	178977375	0.00045206810919	-3.54985995253925	0.00649986844932242	0.994839094846288	0.999551494254082	-5.55529152376075	-0.000486875092274935
cg24147596	chr3	160395420	0.000406516219655914	0.847467333619338	0.00649790887276924	0.994840650730639	0.999551494254082	-5.55529153484127	0.0476895936487548
cg08162337	chr19	41223262	-0.0005256913367279	-3.03508708053318	-0.00649544579275181	0.994842606391776	0.999551494254082	-5.55529154876413	-0.0023112601750729
cg21367972	chr7	116166824	-0.000313804910773368	-3.34750142893995	-0.00649357002654535	0.994844095731585	0.999551494254082	-5.55529155936359	-0.0121413014399622
cg23069305	chr12	48500318	-0.000471942724455301	-3.5745635582322	-0.00649126368258418	0.994845926945898	0.999551494254082	-5.55529157239193	-0.012693369777765
cg23977108	chr16	14724300	-0.00026418314248875	-3.93030561329768	-0.0064882626436355	0.994848309741207	0.999551494254082	-5.55529158933762	-0.00152865347782024
cg01043119	chr10	119001529	-0.0015566834602096	-2.2879758040049	-0.00648735596012378	0.994849029638976	0.999551494254082	-5.55529159445576	-0.0215431820039368
cg22434906	chr18	34409338	0.000499241535292683	-3.63437059074988	0.0064870705210878	0.994849256274758	0.999551494254082	-5.55529159606689	0.00456360369318669
cg21737066	chr3	72495901	-0.000470808400063798	-3.31504102922459	-0.00648691828558603	0.994849377148246	0.999551494254082	-5.55529159692614	0.00605441087757434
cg23347120	chr6	47623462	0.000390860564453727	0.596389486472506	0.00648606347399334	0.99485005586023	0.999551494254082	-5.55529160175049	0.0168832510406828
cg12761282	chr20	2276571	-0.00080408455016968	0.439439478175497	-0.00648306067181962	0.994852440055604	0.999551494254082	-5.55529161869254	-0.058883610707583
cg03680663	chr3	140071429	0.000575085698884053	2.53479015041462	0.00648079068988427	0.994854242398952	0.999551494254082	-5.55529163149476	0.00365944697543064
cg18229071	chr19	2695245	0.000402262228505054	-0.846449384160189	0.00648037181591954	0.994854574980766	0.999551494254082	-5.55529163385663	-0.0338723181948178
cg07379557	chr16	725416	0.000582986798250099	-2.13030031116945	0.00647941399594045	0.994855335480427	0.999551494254082	-5.55529163925684	-0.021285063669117
cg05726661	chr17	7348438	0.000551442730155003	-1.18007576733203	0.00647818361100187	0.994856312393997	0.999551494254082	-5.5552916461926	-0.0311779737284127
cg22080281	chr1	226377058	-0.000604844561481071	2.14126587808351	-0.00647599611656311	0.994858049243139	0.999551494254082	-5.5552916585204	0.0340136399375991
cg06398114	chr7	2674181	-0.000351794628201314	-1.06495193604725	-0.00647423858873142	0.994859444703028	0.999551494254082	-5.55529166842207	-0.0181858559040485
cg06362078	chr7	4802876	0.000413964142988981	3.27280238656344	0.00647200830434224	0.994861215527017	0.999551494254082	-5.55529168098332	0.00396865310201677
cg20202792	chr12	88964365	0.000655877766757206	2.29885515186081	0.0064710352928921	0.994861988088599	0.999551494254082	-5.55529168646209	0.0184828119133487
cg25909854	chr13	24408100	-0.000368461586878246	2.31981025972627	-0.00647002814976629	0.994862787750404	0.999551494254082	-5.55529169213218	0.0215952402985776
cg00208931	chr2	198669586	-0.00104119509335153	-2.82750796098595	-0.00646153842188284	0.994869528511628	0.999551494254082	-5.5552917398932	-0.00695516609247378
cg08611472	chr5	17146579	-0.000417764527519191	3.09519879758856	-0.00645954870275008	0.994871108329288	0.999551494254082	-5.55529175107778	-0.000130392678649782
cg23529138	chr11	124739010	-0.000767885751050471	-2.51910934552641	-0.0064581296183274	0.994872235068545	0.999551494254082	-5.55529175905261	-0.0200943570626374
cg00358451	chr1	249141919	0.000530653768770033	3.11544311819624	0.00645660545804031	0.99487344523703	0.999551494254082	-5.55529176761598	0.00623633500837506
cg06716959	chr2	56413034	-0.000521134177487118	-4.15120743179437	-0.00645554009452791	0.994874291125333	0.999551494254082	-5.55529177360044	0.00355095354084317
cg25934673	chr7	158069774	-0.00263823838874016	2.58709690912498	-0.00645362953005439	0.994875808095023	0.999551494254082	-5.55529178433017	0.0137788381314904
cg08138475	chr16	50059422	0.000353422241437664	-3.6164981310878	0.00644954700532642	0.994879049580184	0.999551494254082	-5.55529180724698	-0.00326822445140514
cg18702998	chr5	10623852	0.000567186721444878	1.6581359295659	0.00644855029072492	0.994879840961953	0.999551494254082	-5.55529181283973	-0.0142286794687613
cg02965178	chr16	53538660	-0.000248192729133779	0.566106301467358	-0.00644075004306154	0.994886034283462	0.999551494254082	-5.55529185657848	0.0445154112643273
cg01568850	chr19	4343090	0.000365295225013289	-2.50277822725006	0.00643986071403611	0.994886740402162	0.999551494254082	-5.55529186156191	-0.0153776450502969
cg07017437	chr6	28601271	0.000482114047684102	2.66901151303982	0.00643534832594897	0.994890323195003	0.999551494254082	-5.55529188683681	0.0201407225228138
cg26527775	chr12	133758599	-0.000656529246325738	-2.96034061440572	-0.00643417707283618	0.994891253158753	0.999551494254082	-5.55529189339436	0.00646418524202133
cg10056132	chr10	50887731	0.00128749906315584	-1.96515389947988	0.00643292746929825	0.994892245331997	0.999551494254082	-5.55529190038927	0.0213858202697352
cg04312358	chr19	41197166	0.000443763873508573	0.123202232592262	0.00643038864044046	0.994894261137827	0.999551494254082	-5.55529191459669	0.0299898754499431
cg22826136	chr5	2683925	-0.000617956593466565	1.10566143285129	-0.00642971430892197	0.994894796550608	0.999551494254082	-5.55529191836934	0.00231914739068184
cg04930601	chr13	45390670	-0.000464689734640852	0.317487058830809	-0.00642750541600427	0.994896550390492	0.999551494254082	-5.55529193072456	-0.0312061003781892
cg14649650	chr10	13933996	0.00169944940178121	-2.80191169836157	0.00642508624767208	0.994898471187076	0.999551494254082	-5.55529194425106	0.00811562748813829
cg19071035	chr6	20404090	-0.0004463445612089	-3.31585541359672	-0.00641451302532109	0.994906866225144	0.999551494254082	-5.55529200331025	-0.00589229371202539
cg12955299	chr17	58603540	0.000300884656880909	-3.18717049339207	0.0064128566987335	0.994908181332767	0.999551494254082	-5.55529201255324	-0.00221052207694949
cg23013968	chr15	93616959	0.000535602778680975	0.548136252419237	0.00640628638125972	0.994913398102751	0.999551494254082	-5.55529204919481	0.00942335447122744
cg24969520	chr10	45359715	0.000732014396053971	-1.75203377176692	0.0064060477386364	0.994913587582743	0.999551494254082	-5.55529205052497	-0.0108338682876652
cg03688400	chr22	40061578	-0.000485831943246707	-0.256729712429828	-0.00640555674268427	0.994913977428899	0.999551494254082	-5.55529205326157	-0.000894451516997519
cg12081946	chr13	21296465	-0.000826311986584912	-2.2423977443725	-0.00639814166729555	0.994919864928981	0.999551494254082	-5.55529209456439	-0.0112048987148747
cg05142765	chr14	95234822	0.00206823361061176	-1.13457817427803	0.00639589870652232	0.994921645818785	0.999551494254082	-5.55529210704852	-0.0290842059223785
cg09699693	chr3	27948390	0.000769369412985399	0.146819363312828	0.00639289594203933	0.994924029985644	0.999551494254082	-5.55529212375479	-0.00799711463564257
ch.7.1700983F	chr7	77269758	-0.000385318597775719	-1.70674185792204	-0.00639212731930806	0.994924640264897	0.999551494254082	-5.55529212802986	0.000825796759464037
cg19418273	chr7	137562440	0.000550343115142691	3.30198902518922	0.00638870769374221	0.99492735541562	0.999551494254082	-5.55529214704355	0.014611068199387
cg07168060	chr10	105603022	-0.000663293029623146	0.961673747123206	-0.00638688509396661	0.994928802542824	0.999551494254082	-5.55529215717335	0.0560253005961614
cg22688012	chr10	11923502	-0.000449198286061644	-0.293053914955717	-0.00638444923311489	0.994930736593623	0.999551494254082	-5.55529217070709	-0.0347684450344689
cg25780024	chr5	14348251	-0.000405420341347052	1.05605495910784	-0.00638216964104583	0.994932546568493	0.999551494254082	-5.5552921833679	-0.0184429102769703
cg12279076	chr6	68595425	-0.000556074253681726	1.35688716696997	-0.00638195455763541	0.994932717342719	0.999551494254082	-5.55529218456224	0.0245765594883564
cg23732368	chr3	48936262	0.000449910288786118	-2.72043968963279	0.00638179773061688	0.994932841861913	0.999551494254082	-5.55529218543306	0.00529569290915913
cg14164080	chr9	139221248	0.000376064393952964	0.473573819959493	0.00637414790469539	0.994938915752654	0.999551494254082	-5.55529222788455	0.0398693184581587
cg16840978	chr8	37753555	-0.000452191484461575	2.52884554249827	-0.00636387433817765	0.994947072869538	0.999551494254082	-5.55529228481596	0.0181776027714314
cg02683070	chr17	40259264	-0.000452703129302157	2.18147534882418	-0.00636232780898143	0.994948300799477	0.999551494254082	-5.55529229337817	0.00678512069075377
cg10037053	chr6	30181425	0.00100963800894331	-3.14622813777035	0.00636104297315738	0.994949320947297	0.999551494254082	-5.55529230048995	-0.0142127824642816
cg08568649	chr5	167722997	0.000335869441506493	-1.24271299942412	0.00635956306325212	0.994950495982154	0.999551494254082	-5.55529230867972	-0.055543220675596
cg17026973	chr2	63661375	-0.000562324162053051	2.73873850940469	-0.00635709516356254	0.994952455471839	0.999551494254082	-5.55529232233276	0.00525099925023764
cg08495126	chr20	33134811	0.000245844910797103	2.13566889660374	0.00635639258905914	0.994953013309547	0.999551494254082	-5.55529232621861	0.0298369364938438
cg26117369	chr13	113104975	-0.000903389698762258	-1.28041259541948	-0.0063539281259637	0.994954970070648	0.999551494254082	-5.55529233984584	-0.00595363973283281
cg25726549	chr3	159386992	-0.00045245726380332	-0.755103927405362	-0.0063534510696677	0.994955348848977	0.999551494254082	-5.55529234248311	-0.0304010046225703
cg25037167	chr11	115943517	-0.00059181696634447	-1.12528941187994	-0.00634815527241414	0.994959553663558	0.999551494254082	-5.5552923717461	0.000858267339574503
cg26003386	chr19	14116507	0.000318120804830414	-3.68069408419376	0.00634674215954198	0.994960675662278	0.999551494254082	-5.55529237955042	-0.000899715204519924
cg15446238	chr11	64037516	0.000572076673593753	-3.53939388383287	0.00634513599572326	0.994961950941699	0.999551494254082	-5.5552923884188	0.00614518895906623
cg01207912	chr10	68685569	-0.000573107558727931	-3.23693258021271	-0.00634402517524086	0.994962832923037	0.999551494254082	-5.55529239455084	-0.0153720211241355
cg14240790	chr11	6378691	0.000326465578392382	-1.6015181791486	0.00634344056971193	0.994963297094501	0.999551494254082	-5.55529239777761	-0.051519198046619
cg09747578	chr1	46769076	-0.000656830143761229	-3.80460261516066	-0.00634024778081176	0.994965832139832	0.999551494254082	-5.55529241539511	-0.0105405027497703
cg19491379	chr6	29982208	0.000425414243345964	1.23300989843366	0.00633579209521726	0.994969369913733	0.999551494254082	-5.55529243996634	0.00401209931530699
cg06994420	chr2	66672553	0.00037670160875314	1.12500726890453	0.00632815213570443	0.994975435972445	0.999551494254082	-5.5552924820573	0.0584960356860227
cg15907699	chr3	128879836	0.000414575928393099	-3.22277779554577	0.00632008961452227	0.994981837541623	0.999551494254082	-5.5552925264212	-0.014581107133659
cg12805420	chr17	7165840	-0.00071823341254024	-3.05002679857189	-0.00631623253127469	0.994984900031088	0.999551494254082	-5.55529254762474	0.00265003238650778
cg06620837	chr2	70485756	0.000323043911884975	-3.8239237968045	0.00631231802989015	0.994988008110116	0.999551494254082	-5.55529256913069	-0.0086554802104292
cg03894339	chr8	19674705	0.000843441391158711	-3.43043395213754	0.00631040389137832	0.994989527918974	0.999551494254082	-5.55529257964197	-0.0106550334182181
cg07016288	chr22	42525748	0.000933413954640968	0.231365894542563	0.00630921359607452	0.994990473002808	0.999551494254082	-5.55529258617672	-0.00184940540162526
cg20325479	chr7	100271106	0.000575244834550854	-3.83959626837613	0.00630506434773903	0.994993767468963	0.999551494254082	-5.55529260894659	0.0076584577207152
cg12012146	chr6	139094629	-0.000535286428498339	-3.85761113636844	-0.00630436457619593	0.994994323081333	0.999551494254082	-5.55529261278526	-0.000352412040334052
cg07212837	chr8	145068773	-0.00023453978674951	1.45632199401742	-0.00629952648212252	0.994998164484986	0.999551494254082	-5.55529263931345	0.0304978112806019
cg15756319	chr13	113296447	-0.000827684359288329	0.852443326476367	-0.00629812977055508	0.994999273461567	0.999551494254082	-5.5552926469681	-0.0191030894925688
cg06353069	chr2	238500081	0.000723223039759266	-1.06895122515846	0.00629811361123304	0.994999286291925	0.999551494254082	-5.55529264705665	-0.0382004323960344
cg00570628	chr11	17563125	0.000492629738595617	0.888333540857085	0.00629628002272344	0.995000742144934	0.999551494254082	-5.55529265710299	0.016526850027746
cg02912059	chr3	54744506	-0.000569658402936983	2.69172058228283	-0.00629064697050584	0.995005214738525	0.999551494254082	-5.55529268794852	0.0185377637788726
cg15598425	chr19	48956889	-0.000346705163444964	2.49377050323434	-0.00628978021863454	0.995005902931851	0.999551494254082	-5.55529269269224	-0.000106333269767722
cg26158406	chr1	17494828	0.000617057519465517	0.432423683055574	0.00628448758844697	0.995010105233535	0.999551494254082	-5.55529272164453	0.010270390118209
cg04740205	chr11	82871065	-0.000538589728287133	-1.10201923234434	-0.00628193325898778	0.995012133348645	0.999551494254082	-5.55529273560877	-0.025298901579785
cg08123413	chr7	102583144	0.00111142563088002	1.85407441045645	0.00628073667711285	0.995013083424134	0.999551494254082	-5.5552927421484	0.0548432764707338
cg01617920	chr13	49925538	0.000363089407284183	2.92812587579583	0.00627759864240872	0.995015574996136	0.999551494254082	-5.55529275929265	0.0285249747817218
cg06403244	chr7	42276890	-0.000595634948274512	-4.09533107542329	-0.00627622353616948	0.995016666818432	0.999551494254082	-5.55529276680267	0.00288781166508591
cg12258492	chr6	30114802	0.000542167664749333	0.163290551668487	0.00627177250752272	0.995020200896212	0.999551494254082	-5.55529279110028	-0.00212342252059694
cg00079551	chr2	40001222	0.000677940292941909	2.42189150326929	0.00627165323561978	0.995020295597061	0.999551494254082	-5.55529279175113	0.0138739838770128
cg04739228	chr19	42806843	0.000536927451566629	-1.81898743964883	0.00627015499244942	0.995021485189046	0.999551494254082	-5.55529279992582	-0.0292431472770157
cg21603914	chr16	89070647	0.000316675339879631	-3.77473629729348	0.00626669172861317	0.995024234990312	0.999551494254082	-5.55529281881454	0.000571723207888161
cg02272710	chr11	6622398	-0.000281330100549056	2.61107323281156	-0.00625793315330184	0.995031189222955	0.999551494254082	-5.55529286653746	0.0187313154369587
cg16733309	chr12	48551389	-0.000519225556724927	-2.59688251140315	-0.00625760457629117	0.995031450110252	0.999551494254082	-5.55529286832647	-0.0050270644052586
cg00447110	chr19	51645522	0.000610938277318163	-1.69234778190523	0.00625412863338616	0.995034209978809	0.999551494254082	-5.55529288724638	-0.0273480452216847
cg10501828	chr12	98910250	0.000558155766073849	-3.08373525109262	0.00625125090158928	0.995036494872975	0.999551494254082	-5.5552929029022	-0.0100071167763748
cg02577963	chr19	5041570	-0.000346741106814725	2.22650869220185	-0.00624637928919394	0.995040362891192	0.999551494254082	-5.55529292938898	0.031805146503686
cg15553397	chr1	76695186	0.00090865288774296	-0.216119468875378	0.00624466041278868	0.995041727664259	0.999551494254082	-5.55529293872952	0.0140734133081398
cg11440679	chr15	59464189	-0.000294003944813999	2.78443621605177	-0.00624325095564388	0.995042846761108	0.999551494254082	-5.55529294638673	0.0108536313727883
cg03950000	chr1	160617327	-0.000507590630213141	1.44742606601137	-0.00624283250740189	0.995043179005414	0.999551494254082	-5.55529294865971	0.0169000088415255
cg02139485	chr14	93215447	-0.000843527010335601	-2.15573806979441	-0.00624052545807447	0.995045010782762	0.999551494254082	-5.55529296118873	-0.0384409534278119
cg14503564	chr4	16723393	0.00126098163963873	-0.837699528050796	0.00623830152486181	0.995046776566654	0.999551494254082	-5.55529297326198	0.00906129998414351
cg23815646	chr8	131961143	0.00104900254339254	-2.07299057609397	0.00623785215687196	0.995047133360986	0.999551494254082	-5.55529297570098	0.00444464579479717
cg06545359	chr16	88029433	-0.000442520929226209	3.04063574301549	-0.00623634272146412	0.995048331839768	0.999551494254082	-5.55529298389233	-0.000487249524161903
cg07474312	chr15	50646159	0.000480823529623733	-2.80264778522299	0.00623038896934408	0.995053059068056	0.999551494254082	-5.55529301618264	-0.0153368500354056
cg18738985	chr10	79264178	0.000601885664209146	0.153151164491827	0.00623004937507475	0.995053328703008	0.999551494254082	-5.5552930180235	-0.0624414259670028
cg01057962	chr3	187463312	-0.00029044933623737	-3.74666149451933	-0.00622860675008283	0.995054474134949	0.999551494254082	-5.55529302584254	-0.00624957416051646
cg04244494	chr12	510476	0.000366266228278153	-3.74904931904695	0.00622839973621022	0.995054638502199	0.999551494254082	-5.55529302696441	-0.00126324908988672
cg18778608	chr19	3761698	-0.000600421394580964	-3.4327723463342	-0.00622683099879892	0.995055884066339	0.999551494254082	-5.55529303546465	-0.00363997825203405
cg09451903	chr17	3501338	0.000527909110864914	2.67988546756222	0.00622640463926264	0.995056222592181	0.999551494254082	-5.55529303777451	0.0081256273317748
cg26678262	chr2	128298086	-0.00073094903118969	-0.201593351219185	-0.00622616970159806	0.995056409130686	0.999551494254082	-5.55529303904726	-0.0546681387845352
cg14374994	chr9	5543782	-0.000516402209005681	2.33931536133119	-0.00622450239351026	0.995057732959123	0.999551494254082	-5.55529304807828	0.0350013716733756
cg26749976	chr6	31691717	0.000327807893259919	2.25437043754119	0.00622359646574363	0.995058452258068	0.999551494254082	-5.55529305298426	0.0277025740285872
cg02718229	chr19	48230862	-0.000527362315946365	2.59751215021508	-0.00620726141602547	0.995071422149381	0.999551494254082	-5.55529314132282	0.0229580303940204
cg16276225	chr1	247097993	-0.000357286493561279	0.753243649442305	-0.00620524071323423	0.9950730265704	0.999551494254082	-5.55529315223447	-0.013360952540917
cg21552701	chr13	111090453	0.000572437996530435	3.93427190804849	0.00620356334655216	0.995074358385451	0.999551494254082	-5.55529316128943	0.00264422722107371
cg21764043	chr5	149239114	-0.000322930897039941	1.29535278146559	-0.00619913676574479	0.995077873053485	0.999551494254082	-5.55529318517378	0.0342302954998386
cg10167849	chr6	34206152	0.000367948052048506	-1.20711438737225	0.00619872603617574	0.995078199169323	0.999551494254082	-5.55529318738908	-0.0362791955155575
cg20749008	chr17	78388911	-0.000510088256339722	-3.19772693196908	-0.00619387013186246	0.995082054716743	0.999551494254082	-5.55529321356857	-0.0122916701333696
cg12492753	chr12	49453322	-0.000424849032972354	-3.01242327950757	-0.00619073658170133	0.995084542729431	0.999551494254082	-5.55529323045149	0.00372645856789211
cg21006422	chr8	130845536	0.000327537770390159	0.90593492451756	0.00618900049843363	0.995085921165085	0.999551494254082	-5.55529323980147	0.00455071742033908
cg27584600	chr10	88160433	0.000471976019051762	-4.04302545262265	0.00618627318970588	0.995088086625527	0.999551494254082	-5.55529325448457	-0.00151714712434588
cg01245787	chr4	71859630	0.000564756037290284	-3.16398604447974	0.00617784760997702	0.995094776465979	0.999551494254082	-5.55529329980477	-0.0137966775988444
cg14461963	chr10	12111049	0.000272785728126703	-2.96471695581332	0.00617657446392975	0.995095787333416	0.999551494254082	-5.55529330664749	-0.000126886361536821
cg03365111	chr11	2481857	-0.00100507409175887	0.903415526296352	-0.00616976962585957	0.99510119031873	0.999551494254082	-5.55529334319729	-0.0184118937060687
cg03990903	chr7	44789118	0.000394217487578936	-2.86357751830798	0.00616214670085241	0.9951072428586	0.999551494254082	-5.5552933840933	-0.0179673531020652
cg21915449	chr5	156456672	0.000573109028038892	-1.59633028191012	0.00616040210217995	0.995108628055664	0.999551494254082	-5.55529339344575	-0.014636351984468
cg22126499	chr22	20100031	0.000276261859654387	1.92725025371936	0.00615297266095024	0.995114526971347	0.999551494254082	-5.55529343324381	0.0279443102545363
cg10294820	chr16	86229698	-0.000423168145331634	-2.54374660167345	-0.00614993066239108	0.995116942293447	0.999551494254082	-5.55529344952535	-0.0336261074867189
cg24431586	chr2	161340734	-0.00104929509300597	0.41562052991172	-0.00614934755782963	0.995117405273729	0.999551494254082	-5.55529345264535	-0.0610643154240966
cg13552373	chr9	92291269	0.000252925609237242	2.88421804028032	0.00614822206234837	0.995118298907997	0.999551494254082	-5.55529345866667	0.00260563683585679
cg07911171	chr1	7340656	-0.000558635280709103	-1.94282276618727	-0.00614029625827452	0.995124591932217	0.999551494254082	-5.55529350103795	-0.0709570317284565
cg16112050	chr18	713200	0.000544192459705162	-1.71938295079697	0.00613352223393444	0.995129970452907	0.999551494254082	-5.55529353720851	-0.0449505799870849
cg05076631	chr14	75422152	-0.00033660762000512	-3.65095375938911	-0.00612713977360525	0.995135038075139	0.999551494254082	-5.55529357125174	0.00150260880508438
cg21348565	chr11	62997285	-0.00050646722089591	1.57505409601239	-0.00612389718915723	0.995137612661221	0.999551494254082	-5.55529358853369	0.00154019361951019
cg14039054	chr9	33019812	-0.000339584335676953	2.56073712700897	-0.00612018158400956	0.995140562822014	0.999551494254082	-5.55529360832546	0.0286836706230819
cg27029744	chr16	832683	-0.000411695963642235	-0.488491953821337	-0.00611512577810462	0.995144577091608	0.999551494254082	-5.55529363523672	-0.0361922060913623
cg02883604	chr4	24478362	0.000949994145675599	0.567288943777214	0.00611461444765163	0.99514498308392	0.999551494254082	-5.55529363795721	-0.0397627094279984
cg17164063	chr1	218330093	0.000767407713511343	-2.48135841133051	0.00611273770051027	0.995146473206229	0.999551494254082	-5.55529364794035	-0.0614468311949149
cg01631684	chr10	65280961	-0.000307788556803321	-3.55528958343675	-0.00610375811257234	0.995153602927903	0.999551494254082	-5.55529369566379	-0.00136978057622074
cg11703189	chr2	242041063	0.000350509739431404	-2.08327944246666	0.00610182633948319	0.995155136740481	0.999551494254082	-5.55529370592134	-0.0135639242218687
cg06212582	chr11	112163357	-0.00102747358495471	1.04563013144992	-0.00609993678238071	0.995156637033918	0.999551494254082	-5.55529371595158	-0.010891851180806
cg03187073	chr6	4890079	-0.000463210533674244	0.956516976420866	-0.00609748642600103	0.995158582597583	0.999551494254082	-5.55529372895406	0.0411900779676848
cg08488569	chr4	1749241	0.000540011152023508	0.764999224872748	0.00609686946124276	0.995159072462746	0.999551494254082	-5.55529373222707	-0.00155245838839213
cg20167293	chr1	22938094	0.000752138381053539	-3.1093297560482	0.00609539821831176	0.995160240618064	0.999551494254082	-5.55529374003072	-0.0335821000396702
cg13910040	chr1	153438468	0.000366732998603917	-3.52983825513448	0.00609515118308634	0.995160436762092	0.999551494254082	-5.55529374134084	-0.00914573277086403
cg08181060	chr6	143663339	0.000355209074714054	1.17174376470142	0.00609395012716395	0.995161390391059	0.999551494254082	-5.55529374770973	0.000460715605259732
cg21115018	chr5	34597807	-0.000497979840415815	0.532352188132244	-0.00609195137736615	0.995162977382712	0.999551494254082	-5.5552937583058	0.0172378222214905
cg01277844	chr1	154934734	-0.000378526331299983	-3.23116367697141	-0.00609115205471231	0.995163612038632	0.999551494254082	-5.55529376254231	0.00207313547564952
cg08588635	chr19	6456179	-0.000377166056096327	2.86732068056917	-0.0060902909205033	0.995164295772445	0.999551494254082	-5.55529376710582	0.0127892453077377
cg13555116	chr13	25862332	-0.000444951538538305	-0.219553111376429	-0.00608955351868898	0.99516488126371	0.999551494254082	-5.5552937710131	-0.0309004070605727
cg21596238	chr3	11684874	0.000834113735212242	0.917954276133026	0.00608412321224109	0.995169192884577	0.999551494254082	-5.55529379977217	0.0581715821826414
cg10201616	chr19	11198556	0.000503993580381721	3.14966506356247	0.00607945948463622	0.995172895847951	0.999551494254082	-5.55529382445093	0.00787008120085397
cg01099252	chr5	137681191	0.000367356491719183	2.98995018633489	0.00607869256784341	0.995173504773918	0.999551494254082	-5.55529382850737	-0.0035046100351831
cg05789714	chr11	74178462	-0.00108051703531947	-1.05449806080411	-0.00607558233309976	0.995175974276138	0.999551494254082	-5.55529384495302	0.00747371674518515
cg15433343	chr15	66085093	-0.000730587850645018	-3.86763240465898	-0.00607519711165577	0.995176280138975	0.999551494254082	-5.55529384698933	-0.00135456955510793
cg11568364	chr10	126432734	0.000685498307527602	-2.90028457223604	0.00607101567916615	0.995179600163964	0.999551494254082	-5.55529386908436	0.00735572369600078
cg27663279	chr7	1024224	0.000542703256957138	0.966568000998969	0.00606912702881742	0.995181099737732	0.999551494254082	-5.55529387905916	-0.0485053354794527
cg03833429	chr16	4258342	-0.000402208036205652	-0.355550678384292	-0.00606841929120256	0.995181661675928	0.999551494254082	-5.55529388279624	-0.00389055313924297
cg22182451	chr15	72486158	0.00054022393240768	0.398270361657957	0.00606140593996859	0.995187230222736	0.999551494254082	-5.55529391980537	-0.00115740053551938
cg16162536	chr1	3824447	0.000557458328029136	0.646178967851615	0.00605590714516269	0.995191596223585	0.999551494254082	-5.55529394879233	-0.0188564468064287
cg04528808	chr6	169824053	0.00118658797489353	1.26303631315974	0.00604778405172984	0.995198045897662	0.999551494254082	-5.55529399156516	-0.00968409897093336
cg09303645	chr12	31138958	-0.00044991163631266	-1.06238708216144	-0.00604716052142863	0.995198540975968	0.999551494254082	-5.55529399484604	0.0148156538852741
cg08603125	chr6	35890197	-0.000426163879617189	0.893481266964871	-0.00604691097884566	0.995198739110876	0.999551494254082	-5.55529399615898	-0.000639186840254213
cg08098951	chr2	219894999	-0.000398605526277777	3.20328760037132	-0.00604265898212192	0.995202115163912	0.999551494254082	-5.55529401852211	0.00932953914323587
cg01889899	chr15	101922827	0.000267728618062355	2.36794010178617	0.00603102173313105	0.995211355051488	0.999551494254082	-5.5552940796471	0.0194336738700932
ch.1.2675516R	chr1	114243302	-0.000473031552170243	-2.9411723962193	-0.00603038789164425	0.995211858316848	0.999551494254082	-5.55529408297298	-0.00922122904323602
cg01562528	chr1	146752298	-0.000528430840107649	2.79651551903005	-0.00602902389918397	0.99521294131658	0.999551494254082	-5.55529409012893	0.0126000543052057
cg04874463	chr16	89048369	0.000346260768933359	-1.28907847409887	0.00602739826532518	0.995214232057622	0.999551494254082	-5.55529409865541	-0.0787901119305074
cg00752778	chr15	40799450	0.000794442937835285	-3.0877311291301	0.00602587421140404	0.995215442144971	0.999551494254082	-5.55529410664702	0.00328183037842812
cg05255213	chr2	69664605	-0.000294468156940564	-3.34112181477689	-0.00602545224522747	0.995215777182943	0.999551494254082	-5.5552941088593	-0.00164710765627826
cg26683058	chr8	80522016	0.00109760372246636	-0.0818140947945925	0.00602367263128975	0.99521719018304	0.999551494254082	-5.55529411818777	-0.0154930255691463
cg11262462	chr15	78631196	-0.000311948118322545	1.41071796435433	-0.00602060656679283	0.995219624615253	0.999551494254082	-5.55529413425314	0.0471251108186073
cg17306814	chr3	170291232	-0.000401634385680517	1.33036209960211	-0.00601967086742691	0.99522036755354	0.999551494254082	-5.55529413915433	0.00104397013851465
cg11742667	chr13	114305929	-0.000631215670198348	-0.0701072696275824	-0.00601800282923919	0.995221691963377	0.999551494254082	-5.55529414788962	-0.0245317679772029
cg24397937	chr8	143821040	-0.000322556694583377	-2.76374869819484	-0.00601725678340476	0.99522228431819	0.999551494254082	-5.55529415179578	0.00409837599442359
cg07592513	chr19	49994239	0.000273964384273472	1.32786979209579	0.00601365672657324	0.995225142736428	0.999551494254082	-5.5552941706382	0.0261857047698711
cg14016344	chr9	35616726	-0.000366617137161308	-0.164325294612479	-0.00601208621246807	0.995226389712919	0.999551494254082	-5.55529417885462	0.013059461266737
cg02008544	chr8	22926600	-0.000732638022320583	-2.18142894148235	-0.00600649354142003	0.995230830252132	0.999551494254082	-5.55529420809622	0.0155031240258442
cg23102695	chr6	47538607	-0.000777257226153056	2.81432733467807	-0.00600546163924744	0.995231649574798	0.999551494254082	-5.55529421348861	0.00515503947307805
cg10072526	chr16	6534430	0.00108556383226189	-1.14252008246278	0.00600464961867657	0.995232294313108	0.999551494254082	-5.55529421773131	-0.0224194487419242
cg26903766	chr19	2231868	0.000630744362477651	1.12373280102774	0.00600283939515031	0.995233731617172	0.999551494254082	-5.55529422718743	0.0361490165291032
cg21484213	chr2	142888868	-0.00114314789468227	-2.78123264617432	-0.00599970039238304	0.995236223962144	0.999551494254082	-5.55529424357799	-0.00600967654662243
cg06844012	chr3	159944430	-0.000691803302528798	-2.12883280399028	-0.00599774610056674	0.99523777565541	0.999551494254082	-5.55529425377815	0.00720457003993583
cg12034847	chr6	3280558	0.00051844506771691	1.06781667214494	0.00599750960775245	0.995237963428959	0.999551494254082	-5.55529425501227	0.00612129653564042
cg21249921	chr5	81047249	0.000252960500573764	-3.00946329946049	0.00599510453077177	0.995239873042344	0.999551494254082	-5.55529426756018	-0.00194711441200597
cg20677436	chr12	58013487	0.000256305231177162	-0.724202211187838	0.00599349979094496	0.995241147193947	0.999551494254082	-5.55529427592973	-0.0606216438402214
cg26652266	chr10	90932152	0.000524103159587531	-1.66667664614949	0.00599204333932595	0.995242303605816	0.999551494254082	-5.55529428352394	-0.0557436694614798
cg20899382	chr14	90421174	-0.000285097458042433	-3.73622744602072	-0.00598433211405317	0.995248426262116	0.999551494254082	-5.55529432370095	-0.00226118128982523
cg12490887	chr9	127267658	-0.000373840342487362	-2.38700278079504	-0.00598248663011889	0.995249891562864	0.999551494254082	-5.55529433330861	-0.0103424249289701
cg11331988	chr15	40453286	0.00072611216850564	-3.04744569628443	0.00598109729874366	0.995250994681828	0.999551494254082	-5.55529434053957	0.0077770796881831
cg03332034	chr16	1823786	-0.000307995787989736	-3.13648642870925	-0.00597927667901153	0.99525244024061	0.999551494254082	-5.55529435001268	-0.00069208437094101
cg04664328	chr15	72101672	-0.000357648665884772	0.906384081852567	-0.00597742759377985	0.995253908400808	0.999551494254082	-5.55529435963096	0.000616022120935145
cg01841839	chr20	59598577	0.00082748226704317	-0.879601399363436	0.00597327702947102	0.99525720391868	0.999551494254082	-5.55529438120986	-0.0296815288769277
cg18468725	chr5	102193800	-0.000843444757911204	1.6848323235874	-0.00597199625593755	0.995258220843567	0.999551494254082	-5.55529438786562	0.0173525970685838
cg04927889	chr3	62360464	-0.00059122241366717	-1.22072837787225	-0.0059717115606372	0.995258446889569	0.999551494254082	-5.55529438934489	-0.0061489150597121
cg14468913	chr1	218338809	0.000769642035895117	-2.32947761699683	0.00597134025487912	0.995258741703647	0.999551494254082	-5.55529439127408	-0.0270844244448236
cg03989569	chr1	156471288	-0.000282521467400431	-3.85279816646477	-0.00596820027200152	0.995261234827298	0.999551494254082	-5.5552944075837	-0.00287692718781403
cg18047609	chr4	54706750	0.00081065169854073	-0.133977203082455	0.00596629691109944	0.995262746082085	0.999551494254082	-5.5552944174659	0.0211015291100654
cg26516200	chr15	96907756	0.000299945317410628	1.99952009336671	0.00595955877520567	0.995268096113379	0.999551494254082	-5.55529445242483	0.0160077497777199
cg16849860	chr7	48352531	-0.00107745731092005	1.58894532045104	-0.00595608958006336	0.995270850629383	0.999551494254082	-5.55529447040837	-0.00985744544013556
cg17955557	chr5	148681591	0.000325941341872998	2.68922358876187	0.00595577071920706	0.995271103802613	0.999551494254082	-5.55529447206075	0.0126601564471102
cg09886849	chr15	25235865	-0.000942252490227242	1.04420784024774	-0.00595216409773885	0.995273967434199	0.999551494254082	-5.55529449074457	0.00956568712516714
cg08327884	chr6	84798113	0.00039629506206578	0.649857194356279	0.00594934295462553	0.995276207401646	0.999551494254082	-5.5552945053514	-0.0101071924704677
cg11025705	chr8	145697880	-0.000589365238677508	-2.05774622201165	-0.00594901471469826	0.995276468021802	0.999551494254082	-5.55529450705045	-0.0386011406311314
cg25404025	chr5	52777789	-0.000436648401912129	-3.54674450697502	-0.00594447439651113	0.995280073002046	0.999551494254082	-5.55529453054269	-0.00897931490665231
cg02922563	chr3	48487808	-0.000384530526911908	-3.28766608202554	-0.0059439231546362	0.995280510684168	0.999551494254082	-5.55529453339367	-0.000574721521711674
cg03561389	chr3	196663802	-0.000374163223646418	1.82391071624934	-0.00594025675228477	0.995283421781555	0.999551494254082	-5.5552945523493	-0.00181387252771847
cg07665487	chr8	132915715	-0.000475399925943305	1.70812376170831	-0.00593056288639519	0.99529111864243	0.999551494254082	-5.5552946024111	0.0475456642812666
cg19674350	chr21	43229429	-0.000232010923620772	2.41277155227867	-0.00592701517710365	0.995293935498599	0.999551494254082	-5.55529462071201	-0.00240905357135934
cg11872966	chr10	132910868	-0.000605688892360918	1.77418446849656	-0.00592416730384303	0.995296196689937	0.999551494254082	-5.55529463539489	0.0291729865574447
cg21384789	chr15	48497653	0.000836077781667462	0.765618691539499	0.00592206389079563	0.995297866785126	0.999551494254082	-5.555294646235	-0.0239994937043059
cg06065549	chr20	57427443	0.000295126197628593	0.982979289080123	0.00591885265588284	0.995300416483139	0.999551494254082	-5.55529466277693	0.0576808948524035
cg27450167	chr2	135272843	0.00077990038318075	-0.797273821055025	0.00591826424427328	0.995300883677838	0.999551494254082	-5.55529466580702	-0.0634080878063943
cg08348709	chr17	37764802	-0.000606902286152238	-3.59082400220653	-0.00591634667464798	0.995302406214708	0.999551494254082	-5.55529467567967	-0.0215979551552321
cg14094320	chr1	209578715	-0.000334736094335335	1.03428037083116	-0.00591435795273905	0.995303985246013	0.999551494254082	-5.55529468591528	0.0252980641628717
cg23657252	chr4	79697583	-0.000641949800008685	-4.20768472396649	-0.00591178909017782	0.995306024904972	0.999551494254082	-5.55529469913166	-0.000755007175789316
cg06257353	chr13	33161395	-0.000448670974688801	-2.8342234323485	-0.00591146685620335	0.995306280756503	0.999551494254082	-5.5552947007891	-0.00158016603174251
cg20463995	chr15	96817359	0.000452362028729809	-0.297631621827249	0.00590971482295788	0.995307671858702	0.999551494254082	-5.55529470979925	-0.0794147027123825
cg10443159	chr7	7839258	0.00047653845522508	-0.310569944235505	0.00590811113538076	0.995308945175487	0.999551494254082	-5.55529471804417	-0.03211395820396
cg02382400	chr20	3218487	0.000678265154440366	-1.15806366331969	0.00590595316780076	0.995310658586758	0.999551494254082	-5.55529472913523	-0.0161126116987449
cg06053959	chr17	1617291	0.000380269642918969	-0.96465930232728	0.00590582312383194	0.995310761840767	0.999551494254082	-5.55529472980347	-0.0104163578457984
cg23688118	chr1	149175127	-0.0012117865149828	0.821285821109542	-0.00589990075347232	0.99531546416182	0.999551494254082	-5.55529476022051	0.0282156957267808
cg12023513	chr7	72483686	0.000259980031965351	0.791121299148574	0.00589570073530511	0.995318798947261	0.999551494254082	-5.55529478177313	-0.00553218524735688
cg05778706	chr10	101372151	0.000341353747751219	-3.7980856499352	0.00589304158972994	0.995320910290541	0.999551494254082	-5.55529479541074	-0.00381903932482393
cg13163782	chr10	856428	0.000377863581750844	3.03022178683954	0.00588982870226714	0.995323461301112	0.999551494254082	-5.55529481188005	0.019544786181619
cg10513984	chr3	51534217	0.000346484109125207	-3.53410685152417	0.00588951440546322	0.995323710850618	0.999551494254082	-5.55529481349066	-0.00177384671879627
cg00917181	chr17	76925901	0.000385886807265989	0.49968348953802	0.00588630151770453	0.995326261861478	0.999551494254082	-5.55529482995011	0.026251791050402
cg14486463	chr11	5602027	0.000506097680923561	0.925789406058174	0.00588530568108344	0.99532705254894	0.999551494254082	-5.5552948350499	0.00108777647482516
cg01836096	chr8	145578603	-0.00041358114175014	0.325581008779547	-0.00588348479949166	0.995328498316475	0.999551494254082	-5.55529484437262	-0.0368561870197018
cg26788672	chr11	91958396	-0.00148738087055353	-2.1068404843043	-0.00588168503106966	0.995329927320313	0.999551494254082	-5.5552948535844	0.0108363090834686
cg02319094	chr11	72980866	0.000268992067195981	-1.65315377892787	0.00587992246999261	0.995331326781788	0.999551494254082	-5.55529486260302	-0.0684700725082522
cg06369349	chr19	49503178	-0.000502413690787218	-2.75352161738229	-0.00587980440682517	0.995331420523138	0.999551494254082	-5.55529486320701	-0.0374523470569584
cg18041840	chr11	65405674	0.00078241902732818	-3.95508242457767	0.00587134985480082	0.995338133379997	0.999551494254082	-5.55529490642853	0.000310626220456335
cg01375869	chr10	134828713	0.000619023434962525	0.398199215533621	0.0058709161778346	0.995338477716571	0.999551494254082	-5.5552949086439	-0.0246868436381423
cg10457056	chr21	44494997	-0.00141922179157966	-1.98275885671387	-0.00587018713166144	0.995339056574296	0.999551494254082	-5.55529491236775	0.047792375368993
cg23029363	chr5	137803326	0.000524373855005903	3.04857631094092	0.00586932351911304	0.995339742276815	0.999551494254082	-5.55529491677835	0.00821343878348657
cg23636802	chr6	32054441	-0.00038389954568978	1.81993944621041	-0.0058684451593544	0.995340439688523	0.999551494254082	-5.5552949212636	0.00946392510769323
cg01519238	chr8	145515711	0.000283899725015261	-3.67094824035898	0.00586667453272825	0.9953418455541	0.999551494254082	-5.55529493030308	-0.00169968445646008
cg02821464	chr11	1945607	-0.000326414513626849	0.723159013680343	-0.00586568119232648	0.995342634259674	0.999551494254082	-5.55529493537313	-0.00455180933305677
cg23384737	chr10	1565114	0.000839746187837473	-0.642353311327197	0.00586403193202403	0.995343943761231	0.999551494254082	-5.55529494378912	-0.0341702606497574
cg01040850	chr1	181002669	0.000464159729900186	0.77967949907459	0.00586132125525225	0.995346096020336	0.999551494254082	-5.55529495761626	0.0076413930054624
cg15061827	chr1	4015423	-0.000457817963238394	-0.50592102087368	-0.00585004222934057	0.995355051491335	0.999551494254082	-5.55529501508185	-0.0946304275768405
cg24192328	chr14	75422347	0.000680084149890866	-3.58973117031475	0.00584777033472698	0.995356855360508	0.999551494254082	-5.55529502664355	-0.00185962019057327
cg07560605	chr15	83378759	0.000631505876788137	-4.08295015437129	0.00584523793051677	0.995358866072592	0.999551494254082	-5.55529503952569	0.00190368613977677
cg08644360	chr1	44444695	0.000412333159618084	-3.4595986449415	0.00584457058131655	0.99535939594342	0.999551494254082	-5.55529504291951	0.000925232644658214
cg12576688	chr1	2344112	0.000665454822909919	-1.83565418221197	0.00584271231242616	0.995360871396574	0.999551494254082	-5.55529505236776	-0.039314053666327
cg14105680	chr2	113676235	0.000397504286301285	2.54260797198138	0.00584176067106035	0.995361626993502	0.999551494254082	-5.55529505720514	0.0174683315085226
cg04177091	chr16	1030166	-0.000332221023419333	-1.99442387599736	-0.00583800312400724	0.995364610460966	0.999551494254082	-5.55529507629784	-0.0511289217063389
cg13933409	chr20	43150562	-0.000322351755238044	-3.37580762541629	-0.00583550084148851	0.995366597256744	0.999551494254082	-5.55529508900552	-0.00232877908915168
cg08198265	chr4	15708451	0.000610552989208602	1.34852065635472	0.0058324358125746	0.995369030869479	0.999551494254082	-5.55529510456366	0.0361187232200995
cg01517185	chr16	358490	-0.000331618165355527	2.52706519084833	-0.00581967975915501	0.995379159092209	0.999551494254082	-5.55529516922577	0.0163849085572445
cg17017404	chr11	44329245	-0.000385332182634163	1.21950454506705	-0.00581905582292526	0.995379654493502	0.999551494254082	-5.55529517238495	-0.00873691952146272
cg08002746	chr8	19961386	-0.000496326422986834	2.43949617483009	-0.00581669081463528	0.99538153229466	0.999551494254082	-5.55529518435665	0.0215144039742668
cg16069012	chr5	122511929	-0.000375175892523696	2.5725282300973	-0.0058164293266376	0.995381739914426	0.999551494254082	-5.55529518568001	0.0232679748326592
cg18977434	chr14	74057143	0.000324725887734274	2.68456201289127	0.00581149661581933	0.995385656454737	0.999551494254082	-5.55529521063266	0.0202266844756877
cg19935671	chr3	121468093	-0.000313763047114022	-3.64048677169819	-0.00580787831757252	0.995388529360086	0.999551494254082	-5.55529522892275	0.00267134862541184
cg02417473	chr22	38434179	-0.000286290494824384	0.804394965762047	-0.00580766422799259	0.995388699345826	0.999551494254082	-5.5552952300046	0.0228984672261695
cg08369943	chr20	42142005	0.000245506079952965	1.20922378429899	0.00580485017253385	0.995390933687662	0.999551494254082	-5.55529524422093	0.0453927514219808
cg23647989	chr1	229125535	-0.000344140731418798	2.0125058936364	-0.00580295233112434	0.995392440561488	0.999551494254082	-5.55529525380475	0.0473023269150208
cg01394339	chr6	73972288	0.000608553398719328	-1.54809347665591	0.0058013527919331	0.995393710585292	0.999551494254082	-5.55529526187976	-0.0124489440351378
cg15408497	chr21	35133653	0.00076857696409748	-1.02151919843064	0.00579819225537282	0.995396220030977	0.999551494254082	-5.55529527782865	0.0244197007456338
cg24204847	chr19	3977651	-0.000289447510144231	0.97254458508905	-0.00579192992128781	0.99540119228407	0.999551494254082	-5.55529530940436	0.00862623851219202
cg00703542	chr5	145583510	0.00051757811923203	-1.33315198590842	0.00579019283280888	0.995402571521213	0.999551494254082	-5.55529531815699	0.00172499560117084
cg11530678	chr15	67081012	0.000284650110758127	1.76114811756183	0.00578282332384133	0.995408422864356	0.999551494254082	-5.55529535526041	0.070607287902741
cg09515767	chr1	47903385	0.000711654787736281	-3.34935745235814	0.00577995012891158	0.995410704162883	0.999551494254082	-5.55529536971334	-0.00181503549798304
cg27290394	chr1	92950244	-0.00036194716445561	-3.64052555798681	-0.00577686266192975	0.995413155592103	0.999551494254082	-5.55529538523611	-0.00549651379453102
cg05280088	chr19	52262969	-0.000565263941437856	0.68382905131956	-0.00576292355904321	0.995424223152023	0.999551494254082	-5.55529545521409	-0.00738228096851168
cg03402443	chr15	24803245	-0.00079326235528572	-1.59074021265128	-0.00576063909282896	0.995426037003899	0.999551494254082	-5.55529546666658	-0.0322493081913619
cg17611765	chr17	46703945	0.000816110401522256	-2.398321840453	0.0057597928867087	0.995426708886268	0.999551494254082	-5.55529547090764	-0.0158276135613054
cg14583769	chr19	48702221	0.000459467563981383	2.96730924821023	0.00575547021665295	0.99543014105932	0.999551494254082	-5.55529549256247	0.0063753323129927
cg14483856	chr9	133706938	-0.000583999665752166	3.01323056301988	-0.00575330632594452	0.995431859175074	0.999551494254082	-5.55529550339658	0.010458572519133
cg06170053	chr6	21596959	-0.000758852211882322	-3.58118996786367	-0.0057531776580977	0.995431961336544	0.999551494254082	-5.55529550404066	-0.001611725194806
cg06329491	chr17	49031751	-0.000264107296303304	-3.43830465670394	-0.00574999669128466	0.995434487004435	0.999551494254082	-5.55529551995928	-0.0113578175857821
ch.10.1486890F	chr10	72019553	-0.000400308171421787	-3.28673915921145	-0.0057488889980715	0.995435366505977	0.999551494254082	-5.55529552550049	-0.00708558157814144
cg16042668	chr3	46037592	0.000938869906754087	-1.38316965290122	0.00574209672076387	0.995440759532162	0.999551494254082	-5.55529555945532	0.0150343911176196
cg23415442	chr10	88855540	0.000291696070311306	-3.16807775513001	0.00574130629004498	0.995441387129279	0.999551494254082	-5.5552955634041	-0.00422184512997299
cg27011060	chr11	31825226	-0.00108560964510515	-2.16135916705304	-0.00574071993177506	0.995441852694132	0.999551494254082	-5.55529556633304	0.0253056450290217
cg02162906	chr10	54073488	0.000424552660884408	-2.94371272451518	0.00573950282968792	0.995442819065695	0.999551494254082	-5.55529557241167	-0.00235620355678434
cg09303800	chr12	45459211	-0.000904545559187475	1.26653216334769	-0.00573860546142303	0.995443531570575	0.999551494254082	-5.55529557689262	0.0247039513841071
cg03798986	chr15	101979368	0.000398110688246012	2.35182006012299	0.00573621144187261	0.995445432407386	0.999551494254082	-5.55529558884357	0.0196667245414072
cg03334568	chr3	101395165	-0.00048111974086221	-2.97524814804081	-0.00573361516638411	0.995447493834198	0.999551494254082	-5.55529560179853	-0.000746873536546719
cg27172893	chr6	30882255	-0.000424844791646384	-1.44718118759664	-0.00573250186713454	0.995448377786983	0.999551494254082	-5.55529560735191	-0.00602834842257927
cg06645946	chr5	156693074	0.000597805224543598	-3.5453239987078	0.00573117607329025	0.995449430459182	0.999551494254082	-5.55529561396385	-0.0119267933473872
cg04110421	chr17	41277428	-0.000427155128134531	-4.17751079303188	-0.0057301119923256	0.995450275332962	0.999551494254082	-5.55529561926948	-0.00401760202622806
cg15239874	chr12	121148841	0.000276974410256698	-3.29027192742762	0.00572952686072577	0.995450739923877	0.999551494254082	-5.55529562218659	0.00397803233774563
cg16701939	chr1	112533260	-0.000472362236312226	-0.0440935125515843	-0.00572751901143465	0.995452334143958	0.999551494254082	-5.55529563219425	0.0341466027795129
cg17127183	chr1	248016378	0.00123121739515275	0.608744489430165	0.00572223253572268	0.995456531573492	0.999551494254082	-5.5552956585267	-0.0124108166667126
cg05332525	chr7	65337924	-0.0005051101170212	-3.41684356571136	-0.00572078932414277	0.995457677474724	0.999551494254082	-5.55529566571124	-0.00231222754518967
cg09628359	chr8	20039283	-0.000364247264997769	-1.18104677872594	-0.00572055044648812	0.995457867142132	0.999551494254082	-5.55529566690024	-0.0633715314023819
cg15830682	chr1	6298637	-0.000435907950664931	3.48504236096405	-0.00571561487226241	0.995461785958178	0.999551494254082	-5.55529569145564	0.0110039659009626
cg04916289	chr1	53704498	0.000504228855158697	-3.19987243168402	0.00571158783185162	0.99546498340396	0.999551494254082	-5.55529571147521	0.00161357264337036
cg17884739	chr22	47010440	-0.000315247194005964	-0.150483076405287	-0.00570992648493394	0.995466302503408	0.999551494254082	-5.55529571973012	-0.00546774506625552
cg13599596	chr9	4541807	0.000374944382926699	2.68424041076452	0.00570268359775131	0.995472053312363	0.999551494254082	-5.55529575569061	0.0156274325450275
cg22896480	chr3	122379438	0.00124547947711041	0.0267777629581529	0.00569512357204047	0.995478055927664	0.999551494254082	-5.55529579317698	-0.0145995881715114
cg21502927	chr19	46106663	0.000426939570864791	2.49130855377493	0.00569471965151314	0.99547837663816	0.999551494254082	-5.55529579517841	-0.00433288809695143
cg25719378	chr4	1235292	0.000315864676759926	3.48798914262804	0.00568958930433479	0.995482450103365	0.999551494254082	-5.5552958205871	-0.001669337313838
cg01982837	chr7	3588642	0.000854333873234308	1.42821388030613	0.00568951474492138	0.995482509303098	0.999551494254082	-5.55529582095619	0.020004029693161
cg19733847	chr19	8571072	-0.000287383669853397	-3.34974987799384	-0.00568898190842316	0.995482932372121	0.999551494254082	-5.55529582359379	0.00123007661762392
cg09160789	chr12	110236507	-0.000282563649032323	2.20392207581108	-0.00568851504271787	0.995483303060727	0.999551494254082	-5.55529582590462	0.037797212335315
cg01692842	chr11	134126364	0.000548140865495977	0.991445080200038	0.00567928495575286	0.995490631695337	0.999551494254082	-5.55529587155149	-0.0305737572908603
cg08506990	chr10	22516316	0.000468103449875643	2.99331198329979	0.00567562308651545	0.995493539198022	0.999551494254082	-5.55529588964052	0.0137640668390779
cg09926949	chr2	74942528	-0.000530122803237948	-3.1164531695832	-0.00567097118666975	0.995497232779288	0.999551494254082	-5.55529591260331	-0.00304968394415088
cg26074202	chr6	30227912	-0.00143049223039791	-0.443786080008391	-0.00566893546325199	0.995498849131805	0.999551494254082	-5.55529592264617	-0.00770293844947384
cg09637273	chr17	55939387	-0.000596487340100825	-3.76321700693886	-0.00566809450328671	0.995499516849117	0.999551494254082	-5.55529592679382	0.00170942093581042
cg23867673	chr10	73404170	0.000477185579597811	0.943075583488309	0.005667695853317	0.995499833374871	0.999551494254082	-5.55529592875977	0.0145583421581997
cg09467675	chr11	1681593	0.000570060795983712	-0.890172685253526	0.00566667248399039	0.995500645924159	0.999551494254082	-5.5552959338059	-0.0373358268427192
cg27041424	chr12	6232979	0.000605813431570351	0.732424164312493	0.00566659215613705	0.995500709704007	0.999551494254082	-5.55529593420195	-0.0151287977219648
cg05532108	chr4	2845444	-0.000525593107849982	-3.49375682705942	-0.0056663338670448	0.995500914784043	0.999551494254082	-5.55529593547539	0.000736075185683069
cg03627015	chr11	63382085	0.000426410341171776	-3.36806993060087	0.00565913645105255	0.995506629490589	0.999551494254082	-5.55529597093726	-0.00321153262457761
cg25818583	chr19	55549801	-0.000430608152420161	0.639430914877151	-0.00565267443971819	0.995511760290305	0.999551494254082	-5.55529600273737	0.0557470532410715
cg01965939	chr5	148442694	0.000410239882814561	-3.52309454951958	0.00565092040386743	0.995513152984683	0.999551494254082	-5.55529601136287	-0.021663744553709
cg14928991	chr14	61448281	-0.000413664378250615	-3.53773513775199	-0.00564687198864808	0.995516367403139	0.999551494254082	-5.55529603126077	-0.0207325647756849
cg23693169	chr1	14219481	-0.00143579255011958	-2.02536885027266	-0.00564682434702669	0.995516405230313	0.999551494254082	-5.55529603149485	0.0283541527169172
cg25527070	chr3	197239029	0.000356748078570041	1.62283991896378	0.00564606080733248	0.995517011476458	0.999551494254082	-5.55529603524601	0.0128874684480015
cg01089425	chr5	10655518	-0.000690803620433716	1.06431679422479	-0.00564315250153904	0.995519320654629	0.999551494254082	-5.55529604952944	0.0234568890443558
cg18725681	chr20	42940213	0.000448396420059352	0.59995983281915	0.00563904579695685	0.99552258135465	0.999551494254082	-5.55529606968598	-0.0103127430737345
cg13483196	chr9	15156120	0.000341951811725768	-1.07043640198617	0.00563822638066998	0.995523231966519	0.999551494254082	-5.55529607370609	-0.0716439086695845
cg22050950	chr2	71212504	-0.000302017393777822	1.70976711926101	-0.00563732826820618	0.995523945062708	0.999551494254082	-5.5552960781116	-0.0136676361368784
cg06935501	chr17	7760723	-0.000257525550830496	-3.48616010549994	-0.00563244531367564	0.995527822100901	0.999551494254082	-5.55529610205175	-0.00253432185115061
cg25815021	chr2	109745210	0.000382415364552115	-1.56376970853771	0.00562776753952312	0.99553153622714	0.999551494254082	-5.55529612496647	-0.00238119793014291
cg00618323	chr5	176515533	-0.000581479618494217	0.278726858573815	-0.00562363818100921	0.995534814914544	0.999551494254082	-5.55529614517889	0.04119268516276
cg23195398	chr19	54704606	-0.000649782963254235	-3.63007118338641	-0.00562253320020401	0.995535692263094	0.999551494254082	-5.55529615058504	-0.00482970921742237
cg21588307	chr3	151986610	0.000517396266422937	-3.3199699049251	0.0056177501324111	0.995539489992105	0.999551494254082	-5.55529617397409	-0.00366547806001755
cg01590699	chr2	238475313	-0.000492400623972436	-0.05775575391468	-0.00561732311848742	0.995539829038772	0.999551494254082	-5.55529617606121	-0.00865023704381945
cg02016838	chr11	109963531	0.00190913856360823	0.126369926365827	0.00561233834692702	0.995543786919564	0.999551494254082	-5.55529620041355	-0.0254725396396859
cg04846421	chr1	18800208	0.000561342144585385	0.961011437699149	0.00561129420485019	0.995544615962559	0.999551494254082	-5.55529620551181	-0.0272890396067139
cg25933095	chr8	12957646	-0.00142523215143904	3.18351099219127	-0.00561055321718358	0.995545204302643	0.999551494254082	-5.55529620912927	0.000719726776509111
cg00692780	chr2	222434778	-0.00107380388646041	0.477856746219327	-0.00560935265189642	0.995546157544805	0.999551494254082	-5.55529621498935	0.0375054920873761
cg20201143	chr6	33398533	0.000330755802166097	2.932062410401	0.00560295842641065	0.995551234524398	0.999551494254082	-5.5552962461791	0.0300990216579621
cg02783314	chr6	1788530	-0.000489506526390728	3.2982179387595	-0.0055971532000316	0.995555843842126	0.999551494254082	-5.55529627446502	0.00641677664945095
cg23837623	chr17	1478208	-0.000382852348645881	-1.90133218326374	-0.00559711947847975	0.995555870616853	0.999551494254082	-5.55529627462925	-0.0187888881370471
cg15240733	chr12	52258691	0.000309476851892328	-0.12419047329895	0.00559089442279585	0.995560813276903	0.999551494254082	-5.55529630492802	0.0389022032572536
cg13876315	chr9	35650526	0.00019578699617529	1.71698861604761	0.00558834485965455	0.995562837616097	0.999551494254082	-5.55529631732759	0.0299579125539224
cg02904235	chr14	91527369	-0.000397292694551928	-3.42845985699389	-0.00558572579065028	0.995564917142596	0.999551494254082	-5.55529633005932	-0.00552889208629627
cg15547825	chr16	85519178	-0.000329249547670096	2.63855048915558	-0.00558284766692593	0.995567202357165	0.999551494254082	-5.55529634404347	0.024052335474062
cg10605064	chr11	8290815	-0.000694448551306784	-1.11611811718021	-0.00557758726268727	0.99557137908959	0.999551494254082	-5.55529636958395	-0.0158923132831225
cg12976178	chr7	46114949	0.000486488557718738	2.05309185434165	0.00557694398488789	0.995571889848681	0.999551494254082	-5.55529637270555	0.00123619665440322
cg05905988	chr13	108520481	-0.00126523735888833	-2.71265334573492	-0.00557645202331271	0.99557228046351	0.999551494254082	-5.55529637509264	-0.00424533933157983
cg23058652	chr19	11319463	0.000427273931275432	1.39073195362995	0.0055752157026328	0.995573262095447	0.999551494254082	-5.55529638109054	0.0131933647176137
cg11122493	chr17	74706551	0.000458602874526779	-3.82767343827874	0.00557330180394436	0.995574781720673	0.999551494254082	-5.55529639037304	0.0018880709950779
cg12470721	chr1	60170036	-0.000425761682614931	-1.6141714719434	-0.00556384237075327	0.995582292459802	0.999551494254082	-5.55529643620494	-0.0727074927988919
cg09464268	chr17	32266	-0.000597761376900198	-0.228407722526498	-0.00556135264652128	0.995584269287532	0.999551494254082	-5.55529644825495	0.00176047883391267
cg21552653	chr19	57079146	0.000344293295757019	-2.79856815395499	0.00555810237388272	0.995586849986673	0.999551494254082	-5.55529646397784	-0.00762391397057248
cg14649720	chr5	80885936	-0.000455184649996035	3.16912142189818	-0.00555785831469433	0.995587043768369	0.999551494254082	-5.55529646515807	0.00918116003529801
cg18341960	chr5	159615694	0.000955970298069166	-1.33682053619549	0.00555763776284411	0.995587218885364	0.999551494254082	-5.55529646622459	0.0110038786326649
cg17972213	chr1	101704898	-0.000621855291942075	1.53052622985161	-0.00555725982784454	0.995587518963742	0.999551494254082	-5.55529646805206	0.0471875006255532
cg00064080	chr10	122598254	-0.000366235142379554	2.36052073721687	-0.00555611034954916	0.995588431643394	0.999551494254082	-5.55529647360951	0.0245404855332847
cg26397662	chr15	25439886	-0.000845557877042516	-0.729996951203154	-0.00555503896594446	0.995589282316282	0.999551494254082	-5.55529647878836	-0.0689443635202037
cg26706521	chr6	31325085	-0.00108562724514126	-1.54038904305196	-0.00555235097681259	0.99559141656539	0.999551494254082	-5.55529649177714	0.0266565189223034
cg19137107	chr11	44541999	0.000363077258767335	0.35358006811627	0.00554660585493803	0.995595978161784	0.999551494254082	-5.55529651951738	0.0392827477336288
cg26559437	chr16	2032854	0.000431021806654835	0.689899142519072	0.00554436384474393	0.995597758306065	0.999551494254082	-5.5552965303351	-0.00101656363658309
cg21696987	chr6	33140459	-0.000579736999733781	-1.19389393730794	-0.00554014396251032	0.995601108870385	0.999551494254082	-5.55529655068422	-0.0637505499514157
cg01039898	chr8	144145119	-0.000402484611547754	2.17973446826136	-0.00553824714092015	0.995602614936786	0.999551494254082	-5.55529655982602	0.018517663229792
cg10399484	chr1	202090849	-0.000372538954523472	2.62094370219629	-0.00553680680088148	0.995603758559239	0.999551494254082	-5.55529656676571	0.0164228331297122
cg04317031	chr9	131799315	-0.000464339993687988	-3.41772957476158	-0.00553506688703256	0.995605140041742	0.999551494254082	-5.55529657514636	-0.00841472510951072
cg06378010	chr12	1301142	-0.000260392384779315	2.97073268209033	-0.00552993365529852	0.99560921580099	0.999551494254082	-5.55529659985626	0.0108524746072504
cg23232844	chr4	187111853	-0.000613459138431713	-2.93900437456274	-0.00552837663703126	0.995610452065404	0.999551494254082	-5.55529660734678	-0.0115460836796043
cg20697172	chr11	18042499	0.000617122629746741	0.0445200385456035	0.00552791115831619	0.995610821653087	0.999551494254082	-5.55529660958569	-0.0347595462249396
cg11653500	chr13	80915061	-0.000304354751395212	-3.48199338670992	-0.00552435565051449	0.995613644707856	0.999551494254082	-5.55529662668119	-0.00273051940182592
cg09526048	chr8	42396106	-0.000302850669862028	-3.47949450428734	-0.00552247796686796	0.995615135578963	0.999551494254082	-5.55529663570498	-0.00404556825784802
cg06546202	chr8	143387265	-0.000525225685301563	-1.17121938121506	-0.00552109269931226	0.99561623547425	0.999551494254082	-5.55529664236035	-0.0257752895371658
cg23989878	chr6	42018162	0.000627031877115885	-3.31905346971525	0.005517025492726	0.995619464815331	0.999551494254082	-5.55529666189116	0.00981851606484009
cg21166775	chr12	48152204	-0.000356219913141527	-0.55161865972968	-0.00551674738821098	0.995619685628886	0.999551494254082	-5.55529666322609	0.0150292778336105
cg13669307	chr17	77044006	-0.000294228045576046	2.92018586910943	-0.00551465163741552	0.995621349644254	0.999551494254082	-5.5552966732838	0.00616273967382075
cg08280358	chr10	96189867	-0.000431266702560042	0.855980134059053	-0.00551112470943421	0.995624150007002	0.999551494254082	-5.55529669020124	0.0114555431559201
cg01991967	chr2	113884734	0.000342114978005041	2.43855231191155	0.0055058392148854	0.995628346662699	0.999551494254082	-5.55529671553364	0.0270468326904459
cg20672284	chr12	23998921	-0.00129003259125213	0.677704466421725	-0.00549874664079307	0.995633978130527	0.999551494254082	-5.55529674948885	-0.0442015461821597
cg21147829	chr12	66521713	-0.000285467255930783	1.81825597037647	-0.00549298020430467	0.995638556651994	0.999551494254082	-5.55529677706301	0.0529721158147564
cg08698936	chr6	29689809	-0.000862012098163713	-1.6348797517277	-0.00549083874223394	0.995640256962107	0.999551494254082	-5.55529678729576	-0.0153606713262012
cg04464062	chr16	88540349	0.000398001466763278	0.178728880830376	0.00548951091695764	0.995641311248708	0.999551494254082	-5.55529679363863	0.0344739735678909
cg15069186	chr11	69815580	0.000232244550654686	0.63269497310015	0.00548882349616273	0.99564185705737	0.999551494254082	-5.55529679692176	0.02620922678988
cg04093932	chr17	77179778	-0.000467221446643225	-3.89714590006356	-0.00548216655001692	0.995647142639316	0.999551494254082	-5.55529682869414	-0.000557276330291137
cg19267259	chr1	6453427	-0.000760776225689661	-3.77084940960569	-0.00547068002525391	0.995656262882993	0.999551494254082	-5.55529688342654	-0.002420599955907
cg25526519	chr15	91499369	0.000520254476873917	1.76119165638216	0.00546936350323573	0.995657308194982	0.999551494254082	-5.55529688969233	0.0285428165219529
cg06397837	chr7	27240251	-0.000566021977493461	-3.9118862086944	-0.00546930062237852	0.995657358122072	0.999551494254082	-5.55529688999156	-0.00558989679169423
cg09702334	chr7	610337	-0.000595558865764518	3.75538427532711	-0.0054683145727115	0.99565814104065	0.999551494254082	-5.55529689468348	-0.00360249940022017
cg09744016	chr5	53606361	-0.000295052352801084	-3.91745812952029	-0.00546583989617146	0.995660105921648	0.999551494254082	-5.555296906455	-0.00530051481359479
cg20241753	chr10	95661311	-0.000476521619677757	2.73144438768099	-0.00546264228335383	0.995662644810534	0.999551494254082	-5.55529692165748	0.00752183172000176
cg21536042	chr8	101170031	-0.000422599047409301	-1.94751070640841	-0.00545826041363295	0.995666123993664	0.999551494254082	-5.55529694247586	-0.0165387056992665
cg22137471	chr2	46768030	0.000378802573179778	-0.306387358105223	0.00545598268516924	0.995667932498959	0.999551494254082	-5.55529695329081	-0.00786475013629306
cg16473288	chr9	125290120	-0.00114195466568462	0.688127844598091	-0.00545470059016183	0.995668950476154	0.999551494254082	-5.55529695937637	-0.0601192824313523
cg25911245	chr6	143832390	-0.000457056035273595	-3.47034514554028	-0.00545304391428204	0.995670265868749	0.999551494254082	-5.5552969672378	-0.000451539729860603
cg08267591	chr2	165693745	-0.000477828448666259	1.70743580077094	-0.00545284523979292	0.995670423615328	0.999551494254082	-5.5552969681804	-0.0152387549887881
cg08278731	chr16	882925	0.00121036647383769	0.159596336916227	0.00545046814895926	0.995672311013918	0.999551494254082	-5.55529697945584	0.00373432703358223
cg21314603	chr2	33152037	0.000406188229703625	-0.244566646044899	0.00545045813434018	0.995672318965477	0.999551494254082	-5.55529697950333	0.0281779470991233
cg03262627	chr8	57029877	-0.000458021627757922	-2.42384367168671	-0.00544543595995337	0.995676306547657	0.999551494254082	-5.55529700330917	-0.0170653333706768
cg25805964	chr4	174090085	-0.000489420008335457	-3.59693546559865	-0.00544506212364818	0.99567660337188	0.999551494254082	-5.55529700508033	0.00353651789306174
cg20567047	chr12	4140243	-0.000311025741293455	-3.60045634761159	-0.0054443866760189	0.995677139674042	0.999551494254082	-5.55529700828015	-0.00656327755006342
cg11102337	chr11	85438773	0.000420969471938644	1.96740411129509	0.00544282722992607	0.995678377866729	0.999551494254082	-5.55529701566627	0.000278132625130656
cg25147866	chr1	180992098	0.000642641038125768	-3.10417814833106	0.00544068803329536	0.995680076378569	0.999551494254082	-5.55529702579485	-0.00266243468112656
cg26310273	chr3	55377420	0.000308231213532945	0.418533163506126	0.00543848095933245	0.995681828784705	0.999551494254082	-5.55529703624064	0.048945641936725
cg13032463	chr6	166582585	0.00120554031326485	-0.766144777701208	0.00543143354770716	0.995687424395864	0.999551494254082	-5.55529706956675	0.0540985388434421
cg03338527	chr7	133352892	-0.000517769575520213	2.92724981100774	-0.00542637093204299	0.995691444088648	0.999551494254082	-5.5552970934804	0.0123843762917371
cg17961556	chr10	121056615	-0.000348897927590955	2.16406669799141	-0.00542590844558127	0.995691811300706	0.999551494254082	-5.55529709566388	0.0112369876338562
cg01351037	chr15	85525384	-0.000603571101986163	-3.60510324375871	-0.00542528380188945	0.995692307264839	0.999551494254082	-5.55529709861263	0.00182460443705375
cg10609371	chr19	14064872	0.00039346401260204	3.31181532971758	0.0054245778428359	0.995692867792986	0.999551494254082	-5.55529710194485	0.00487618653525934
cg01454080	chr17	7382838	0.000372361289572081	-1.80957655282047	0.0054241904968984	0.995693175343827	0.999551494254082	-5.55529710377298	-0.0219025294181208
cg09937642	chr1	154965419	0.000263114318783011	1.52967738548272	0.00541252800992023	0.995702435303616	0.999551896507865	-5.55529715875463	0.0273963339921686
cg10328047	chr8	145024774	0.000314942971181895	1.55018607942367	0.00540835700473205	0.995705747062256	0.999551896507865	-5.5552971783897	0.0684792347044779
cg11014468	chr3	53362965	-0.000338607967723894	2.33919696478995	-0.00540757910006122	0.99570636471494	0.999551896507865	-5.55529718205002	0.0471767226441736
cg24384676	chr14	37641964	0.00116422336500615	-1.699523521063	0.00540597574110092	0.995707637774492	0.999551896507865	-5.55529718959274	0.0105141659222597
cg03830093	chr17	8731697	0.000415589365918311	-0.208823407468537	0.00540346198603193	0.99570963368434	0.999551896507865	-5.55529720141376	-0.0337842668383045
cg07870757	chr10	35415603	0.0003720209217901	-3.13021263966099	0.00539811024522326	0.995713882941774	0.999551896507865	-5.55529722656219	-0.0195630027878731
cg00388871	chr20	62530407	0.000309293043944937	1.30610109232167	0.00539492144377699	0.995716414835424	0.999551896507865	-5.55529724153488	0.0694703162761998
cg05669285	chr8	48873906	-0.000280698042468873	-3.1254401975311	-0.00539403242118685	0.99571712071527	0.999551896507865	-5.55529724570762	-0.00346485250565776
cg17555499	chr10	75542150	0.000877174640603752	-3.00585729011076	0.00539033234990768	0.995720058554881	0.999551896507865	-5.55529726306697	-0.0168651144977179
cg03253303	chr17	29753081	-0.000475189083698109	-2.48570219009174	-0.00538761431947714	0.995722216658604	0.999551896507865	-5.55529727581136	-0.033109990554042
cg12443462	chr10	102413968	0.000795373966609256	-1.68592583745573	0.00538285825240231	0.995725992954173	0.999551896507865	-5.55529729809631	-0.0121724883695056
cg08906366	chr7	4803811	0.000481677275941157	3.5812526485672	0.00538171196804339	0.995726903098741	0.999551896507865	-5.55529730346437	-0.00490404276635181
cg26432539	chr15	97326893	-0.000242832657086062	1.97637121270953	-0.00537858626027701	0.995729384896524	0.999551896507865	-5.5552973180963	0.0363059014053662
cg17153666	chr18	12274252	0.000316109217932172	0.75431732532887	0.00537809732705163	0.99572977310729	0.999551896507865	-5.5552973203843	0.0182470694501193
cg25457391	chr7	4780628	-0.000385631774972064	2.87025227379892	-0.00537211721258432	0.99573452129117	0.999551896507865	-5.55529734835192	0.00201018230232397
cg26984049	chr14	53020785	0.000305247110183144	-3.95554858304647	0.00536711514402134	0.995738492911139	0.999551896507865	-5.55529737172154	-0.00310943703761731
cg06361531	chr16	68057779	0.000602975616306401	-1.59567536018228	0.00536631147009472	0.995739131024637	0.999551896507865	-5.55529737547427	-0.0351397805579088
cg11243391	chr19	3648559	-0.000218360155687162	2.80789083668502	-0.00536530611363203	0.995739929273169	0.999551896507865	-5.55529738016796	0.00445419274290482
cg04870174	chr1	179782240	0.00067881665526839	0.635455175865014	0.00536359177283997	0.995741290452095	0.999551896507865	-5.55529738816964	-0.0227536192807485
cg16267784	chr13	24449046	0.00040649899840992	2.38290591238937	0.00534630135609895	0.995755018966417	0.999551896507865	-5.55529746872964	-0.00336531932802231
cg12957096	chr22	41777779	-0.000429091129178167	-2.99181577979911	-0.00534556749573802	0.995755601648322	0.999551896507865	-5.5552974721431	0.0171085000001009
cg21672705	chr8	6565867	-0.000551183930990689	-3.78067957030896	-0.00534262701941343	0.99575793637364	0.999551896507865	-5.5552974858157	-0.00181432723403271
cg13046003	chr11	117019490	-0.00073122245846076	3.08797383692818	-0.00533903844477066	0.995760785686234	0.999551896507865	-5.55529750249162	0.00233515142519924
cg27421742	chr11	2441141	0.000424544417158927	-2.1930781809328	0.0053335734378055	0.995765124878003	0.999551896507865	-5.55529752786569	-0.0268891350881725
cg27427207	chr4	42658610	-0.000346882561707935	-3.58147292163682	-0.0053327728397596	0.995765760549382	0.999551896507865	-5.5552975315807	-0.000481362523865408
cg27405706	chr21	43786824	0.000346860185805639	0.667288996135435	0.00533158683427777	0.995766702232599	0.999551896507865	-5.55529753708307	0.040064203982995
cg19754013	chr1	156252628	-0.000326073466554608	-3.09376000065688	-0.00532485517309705	0.995772047142543	0.999551896507865	-5.55529756829088	-0.00297821924625501
cg04912710	chr8	72460643	-0.000810806043055761	2.07591375470169	-0.00532248317620082	0.995773930497895	0.999551896507865	-5.555297579278	0.0186642013248499
cg22214498	chr11	64662648	0.000265593352146471	2.17769584297471	0.00531979069249828	0.995776068318425	0.999551896507865	-5.5552975917437	0.0302196800510183
cg16627090	chr7	44105050	0.000630909029152063	-0.77142409240029	0.00531745250149798	0.995777924832091	0.999551896507865	-5.55529760256396	-0.0181560018850801
cg00811122	chr3	13177747	0.000464431341289871	-0.905795216852303	0.00531697016942303	0.995778307801701	0.999551896507865	-5.55529760479542	-0.0605005156192728
cg00288584	chr8	92053063	0.000316510624663545	-2.95780528853973	0.00531358786528754	0.995780993336786	0.999551896507865	-5.55529762043761	0.00033230573184706
cg01785233	chr6	7260807	0.000221113944122131	-0.448568334741125	0.00530281341606098	0.995789548203931	0.999551896507865	-5.5552976702	-0.0103044392175491
cg20730432	chr3	5175041	-0.00027194393959641	2.4615416474553	-0.0053003509514513	0.995791503390493	0.999551896507865	-5.55529768155885	0.0299379429896137
cg07783666	chr19	1820164	-0.000217899227779309	1.88224975092617	-0.0052976750001305	0.995793628084637	0.999551896507865	-5.55529769389649	0.0067902820446275
cg17028039	chr10	123357695	0.000297843422406966	-3.44103446285412	0.00529759419833664	0.995793692240923	0.999551896507865	-5.55529769426894	-0.00606541827115298
cg26827373	chr19	12175935	-0.00135624807485817	-1.51477555715233	-0.00529695343281511	0.995794201006069	0.999551896507865	-5.55529769722225	-0.0410824052953756
cg23346773	chr17	40333549	-0.000315817740728387	-2.99152497996458	-0.00529409429313002	0.99579647115105	0.999551896507865	-5.55529771039582	-0.0195900204017289
cg10659652	chr7	128694670	-0.000573104850707832	-3.64709774158133	-0.00529405018988891	0.995796506168839	0.999551896507865	-5.55529771059896	-0.00528303614772792
cg24715735	chr19	35531403	0.000337414020575711	1.33836350487084	0.00529250521396954	0.995797732873288	0.999551896507865	-5.55529771771447	0.0346684506232603
cg00902741	chr19	48964062	0.000335981303842917	2.37735283027911	0.00528920456996623	0.995800353570921	0.999551896507865	-5.55529773290885	-0.00156522793019787
cg00370414	chr19	58609269	0.000576786031820757	-1.81802549107199	0.00528549579729879	0.995803298321075	0.999551896507865	-5.55529774997075	0.00212657634540347
cg05122605	chr4	1283721	-0.000258154095214897	-3.58079190397723	-0.00528461728830119	0.995803995853593	0.999551896507865	-5.5552977540105	-0.00232244078820212
cg21644826	chr16	20775352	-0.000568525652579659	-3.99379456651928	-0.0052818321056191	0.995806207277168	0.999551896507865	-5.55529776681349	-0.00953036928027497
cg27597459	chr5	178204766	0.000308371799974447	1.81708978785826	0.00528094371187416	0.995806912658149	0.999551896507865	-5.55529777089587	0.0400573956073826
cg06961586	chr2	181842270	0.000479998520806088	2.14477592188043	0.00528026302662219	0.995807453119442	0.999551896507865	-5.55529777402331	0.0204247842723838
cg01364478	chr1	170640331	-0.000502270277226318	-2.91590077720298	-0.00527730853766575	0.995809798971558	0.999551896507865	-5.55529778759316	-0.0330491553919281
cg06968788	chr22	30877907	-0.000444580136854883	-0.571193239746653	-0.00527678284019524	0.995810216373198	0.999551896507865	-5.55529779000687	-0.0253657264574935
cg01362515	chr17	39782091	0.000425996054679808	1.35146985367952	0.00527593828757381	0.995810886944525	0.999551896507865	-5.55529779388409	-0.00277011756969503
cg16292168	chr4	13549494	-0.00170908309415505	-2.90657805627871	-0.00527402886743051	0.99581240301632	0.999551896507865	-5.55529780264767	0.0173605685562034
cg10282902	chr2	85133082	0.00020845531702617	-3.84670446765742	0.00527186093977894	0.995814124342039	0.999551896507865	-5.55529781259386	-0.00284743413646155
cg05013912	chr16	27378255	0.000373950547486238	0.994400162835237	0.00527177332484717	0.995814193907938	0.999551896507865	-5.55529781299574	0.00200780145701362
cg25311507	chr5	42175438	0.00075367830571651	-0.157631553006318	0.00526799706812734	0.995817192240432	0.999551896507865	-5.5552978303107	0.01202778642901
cg04203950	chr17	4443191	-0.000467625174898705	3.4278373813038	-0.00526779216076124	0.99581735493605	0.999551896507865	-5.55529783124989	0.000503319805720603
cg09803177	chr16	12898504	0.000438662467556279	1.33482820821134	0.00526354185143757	0.995820729664462	0.999551896507865	-5.55529785072289	0.0262283928950116
cg19333286	chr11	63532696	-0.00041125448432118	1.82571083782902	-0.00525879757737029	0.995824496598973	0.999551896507865	-5.55529787244044	0.0213615787085526
cg22023664	chr19	2619608	-0.000309924821461666	0.139716261209646	-0.00525640345454079	0.995826397522898	0.999551896507865	-5.55529788339243	0.023939489124838
cg26774410	chr16	30780246	-0.000244807625716359	2.7743675395888	-0.00525630006154618	0.995826479616522	0.999551896507865	-5.55529788386529	0.00942807383879696
cg08474929	chr11	118810923	0.000252512009945145	1.01716429599997	0.00525494731705095	0.995827553690238	0.999551896507865	-5.55529789005113	0.0476773900985391
cg11684889	chr12	94853499	-0.000647447612795064	-3.2362711951639	-0.0052509528767567	0.995830725259891	0.999551896507865	-5.55529790830765	0.0070432604556304
cg24040576	chr1	246670459	0.000475581597904313	-3.91191972845377	0.00524816748893006	0.99583293684675	0.999551896507865	-5.55529792103	-5.13978370246387e-05
cg04140624	chr22	30951954	0.000441420785611065	2.46724229536291	0.00524807811708155	0.995833007807643	0.999551896507865	-5.55529792143811	0.0177616684232784
cg07795168	chr5	180028818	-0.000401437466174064	-0.656375817905741	-0.00523534327838518	0.995843119219357	0.999551896507865	-5.55529797951793	-0.0227538226193135
cg22160662	chr3	66908896	-0.000393412590458815	2.92852841221294	-0.00523218837876482	0.995845624197322	0.999551896507865	-5.55529799388468	-0.00832509048398156
cg06186727	chr7	152591343	-0.000223324184471142	-0.566110184696583	-0.00523003396545662	0.995847334793091	0.999551896507865	-5.55529800369046	-0.00493136204493089
cg03467001	chr1	183857649	-0.000365375582420227	-1.87168157093829	-0.00522510999745562	0.995851244404565	0.999551896507865	-5.55529802608665	-0.0640577190102224
cg14974223	chr1	1953109	0.000238753814220356	-0.308676454359728	0.0052225235481768	0.99585329803529	0.999551896507865	-5.55529803784241	-0.0359233673160585
cg11946378	chr1	1920339	0.000312993382876514	-0.53159095591886	0.00521987365471836	0.995855402040478	0.999551896507865	-5.5552980498805	-0.0574114512397195
cg12990639	chr2	119471314	0.000670477095580428	-0.830153974977189	0.00521420698510985	0.995859901354397	0.999551896507865	-5.55529807560286	-0.0590741159663767
cg25296860	chr13	20702426	-0.000937181724385184	-3.4440574676006	-0.00521249437503181	0.995861261160252	0.999551896507865	-5.55529808337132	0.00893363708245058
cg25088355	chr8	144691901	-0.000488765974207294	-3.93559082493802	-0.00521066626780091	0.995862712670418	0.999551896507865	-5.55529809166084	0.0011851129176074
cg21580213	chr11	94231278	-0.000420893297218575	2.69262680001963	-0.00521019192463368	0.995863089297085	0.999551896507865	-5.55529809381127	0.0211806509775019
cg22659426	chr16	28503060	-0.000304109984914561	-4.16844610027794	-0.00520865308248149	0.995864311131897	0.999551896507865	-5.55529810078624	-0.000836169724236079
cg24087312	chr5	177579957	0.000271963015883861	0.0114825306001356	0.00520511831955345	0.995867117720245	0.999551896507865	-5.55529811680015	0.00482375568045035
cg12472181	chr9	88419213	0.00032455764826126	1.33385683142029	0.00520208722951922	0.99586952439427	0.999551896507865	-5.55529813052355	0.0515967310009643
cg07295904	chr11	1257585	0.000329134645645244	-1.07723085261116	0.00518879741596223	0.995880076456432	0.999551896507865	-5.55529819059945	-0.0475568253579313
cg14974841	chr3	51975970	0.000631429166469603	-4.35746416560625	0.00518793222874585	0.995880763411865	0.999551896507865	-5.55529819450515	-0.00209057519126895
cg02538976	chr7	157443760	-0.00127353615727727	1.57553196085304	-0.0051849516153514	0.995883130007844	0.999551896507865	-5.55529820795552	-0.0321683394610217
cg04337653	chr6	100905587	-0.000384971756330434	0.931505161212166	-0.00518192352180416	0.995885534302925	0.999551896507865	-5.55529822161222	0.0633432828459741
cg09184043	chr7	5862449	0.000513426539237899	-2.90970938689238	0.00518179964793918	0.995885632658317	0.999551896507865	-5.55529822217072	-0.00467857602613692
cg14473062	chr14	97202887	0.000441276242291744	0.489957050937865	0.00518106902608271	0.995886212769376	0.999551896507865	-5.55529822546456	0.0797315841753683
cg23825057	chr12	124014409	0.000529519335119743	0.799516210850921	0.00518008271544009	0.995886995896392	0.999551896507865	-5.55529822991037	-0.0324891312017127
cg01108921	chr21	42212925	-0.000546231027078931	-1.26431863452852	-0.0051785166560095	0.995888239341817	0.999551896507865	-5.55529823696765	-0.083396021120971
cg07793163	chr12	12680897	-0.00037358979560166	2.9331132023112	-0.00517558391584457	0.995890567926745	0.999551896507865	-5.55529825017802	0.0152522495063994
cg22828340	chr19	7584404	-0.000543440692083738	3.68977837844042	-0.0051709231921276	0.995894268524344	0.999551896507865	-5.5552982711566	0.000765753095722133
cg19642230	chr19	55795815	0.000970843877005108	-2.71227263464906	0.00517019057414411	0.995894850220354	0.999551896507865	-5.55529827445249	0.0134668701029903
cg21743914	chr8	6401045	0.00039184495755286	0.931298232721725	0.00516791644735774	0.995896655868753	0.999551896507865	-5.55529828468035	0.0056082694927907
cg06138422	chr12	133338013	-0.00043509609573387	-2.00084664201185	-0.00516613565416378	0.995898069812087	0.999551896507865	-5.5552982926863	0.0234642011708973
cg27152133	chr7	100284108	-0.000305772465154346	2.8855237239399	-0.00516573357927269	0.995898389058094	0.999551896507865	-5.55529829449354	0.0111455351735237
cg13612689	chr6	152128634	0.000320287065552242	-3.60025748115611	0.00516533765573891	0.995898703419946	0.999551896507865	-5.55529829627299	-0.00953656080547093
cg24205792	chr17	4843533	-0.000537448492542778	-4.51045567877991	-0.00516365420368703	0.995900040074785	0.999551896507865	-5.55529830383761	-0.000464384613817127
cg04476062	chr19	12176022	-0.00132480446492438	-2.66002881682914	-0.0051636147751558	0.995900071380896	0.999551896507865	-5.55529830401476	-0.0240453580876188
cg26879644	chr15	92238013	0.000834180398436247	-0.442965792935442	0.00515767709496401	0.995904785877584	0.999552989674838	-5.55529833067596	-0.026293942404424
cg05319515	chr10	105212620	0.000230352393448429	-1.57606851242865	0.00515658929358407	0.995905649587978	0.999552989674838	-5.55529833555705	-0.0139791948086413
cg01859191	chr7	2250274	0.00037876890545791	3.32275650698403	0.00515337118199749	0.995908204757063	0.999553301463957	-5.55529834999106	0.00149360676137211
cg15640140	chr19	17972376	0.000420573718783163	0.715772628488228	0.00513884909271334	0.995919735244534	0.999554078323003	-5.55529841501406	0.0203083329030176
cg15949805	chr7	63505714	-0.000893041888456856	-0.0093454756522475	-0.00513641368545638	0.995921668949358	0.999554078323003	-5.55529842590069	0.0239219859900236
cg25137436	chr13	113299913	0.00035171708950147	1.54649134144062	0.00513635750262158	0.995921713558332	0.999554078323003	-5.55529842615178	0.00498094246953551
cg08758727	chr4	17490571	-0.000253353108674703	1.82026830087901	-0.00513433372616114	0.995923320429766	0.999554078323003	-5.55529843519433	0.0297586252332924
cg21106462	chr4	74862092	0.000589844471870769	1.21143056116367	0.00512775468264	0.995928544167439	0.999554078323003	-5.55529846456591	0.0273370869044969
cg10296513	chr8	37963428	-0.000677938082960253	-2.98238965308146	-0.00511729427500437	0.995936849695088	0.999554078323003	-5.55529851118798	-0.0101174171211104
cg25243082	chr4	40267141	-0.000559407644943276	-0.408253032809193	-0.00511545210325319	0.995938312373163	0.999554078323003	-5.55529851938868	-0.00482706109567954
cg19446350	chr13	44004267	0.000488416897848177	-0.18614678196012	0.005114861172591	0.995938781570092	0.999554078323003	-5.55529852201868	-0.0585100344438745
cg05380003	chr5	175842222	-0.000301127394859695	1.87441400849401	-0.00511189824264942	0.995941134126377	0.999554078323003	-5.55529853520089	0.028091533437356
cg22799860	chr5	98191055	-0.000550687406218546	2.65170526062336	-0.00510310834448161	0.995948113275806	0.999554078323003	-5.55529857426261	0.00963354042260922
cg15809686	chr2	187867050	0.000432124118845475	2.92174586471208	0.00510193144267981	0.995949047731882	0.999554078323003	-5.55529857948758	0.0246883431855371
cg14637144	chr3	196750506	0.000396149854814906	0.0953712556528746	0.00510165496199721	0.995949267256616	0.999554078323003	-5.55529858071486	0.0260517649165833
cg18891127	chr14	65637714	-0.000665332483151748	-1.53110251460044	-0.00509897868337953	0.99595139221287	0.999554078323003	-5.55529859259133	-0.0250248945238084
cg20400248	chr8	9005257	-0.000382302285545359	-1.83400302256322	-0.00509812320084232	0.995952071463144	0.999554078323003	-5.55529859638638	-0.0532918966221041
cg27261538	chr8	29884942	0.000246848734394305	-0.81654212612238	0.00509453943797261	0.995954916958913	0.999554078323003	-5.55529861227754	-0.0219597484562976
cg17210035	chr7	6488916	-0.000342985016869013	2.23859134496569	-0.00508753172277862	0.995960481061562	0.999554078323003	-5.55529864331896	0.0427302423685255
cg13845149	chr1	115829546	0.000351764898898368	2.40361335772145	0.00508099715774517	0.995965669484734	0.999554078323003	-5.555298672226	0.000869490471470891
cg22999427	chr7	73082403	-0.000592916633840718	-3.67312368243446	-0.00507909036302356	0.995967183473513	0.999554078323003	-5.55529868065411	-0.00875392569116039
ch.5.2733100F	chr5	145613708	-0.000352163503863796	-1.86468940750572	-0.00507770415810996	0.995968284115694	0.999554078323003	-5.55529868677921	-0.00787145521600757
cg11406765	chr11	980039	0.000282259226621444	2.49055697218478	0.00507725061656867	0.995968644226201	0.999554078323003	-5.55529868878286	0.0125625753766512
cg06244010	chr17	16313411	-0.000439445117721395	0.281835360054246	-0.00507688823507031	0.995968931955931	0.999554078323003	-5.55529869038367	-0.0304936196205035
cg06781563	chr16	85646914	-0.000204900300391715	-1.63151910810667	-0.00507558603595932	0.99596996589779	0.999554078323003	-5.55529869613513	0.00118305881778788
cg08462367	chr8	37168415	-0.000220831583668105	-1.98232698521385	-0.0050755819024719	0.995969969179766	0.999554078323003	-5.55529869615338	-0.0566630260362165
cg15648041	chr1	86048923	-0.000334929508333544	0.245699878734319	-0.00507217437425921	0.995972674746119	0.999554078323003	-5.55529871119652	0.0282645403969921
cg12874219	chr3	149218938	-0.000462023404851201	0.601459595028748	-0.00507159425920756	0.995973135355594	0.999554078323003	-5.55529871375653	-0.0150639983750243
cg13770417	chr6	168418632	-0.000508453038105245	-0.0677304754959962	-0.00506909644408237	0.995975118612742	0.999554078323003	-5.5552987247759	0.00515562148193516
cg06099431	chr20	44451667	0.0013351250853491	-3.08160860838057	0.00506821338040761	0.995975819762455	0.999554078323003	-5.55529872867033	-0.0135749805944535
cg14337668	chr9	99883682	0.000288475446436437	0.197269720551003	0.00506804001913816	0.995975957410745	0.999554078323003	-5.5552987294348	-0.00853779319942349
cg08679238	chr3	46449100	0.000433711912355816	-1.28191845112055	0.00506695146674661	0.995976821717844	0.999554078323003	-5.55529873423435	0.0165714678294315
cg10506160	chr16	11762778	0.000381893581685583	-1.17592003449368	0.00506008008501405	0.995982277572953	0.999554078323003	-5.55529876450733	0.00357935669512166
cg09299381	chr22	39190195	0.000376199573091442	-4.79338395168899	0.00505504127860141	0.995986278369246	0.999554078323003	-5.55529878668049	-0.00654877210130499
cg09640686	chr16	89496981	-0.000593644418420054	1.4491258072515	-0.00505449424484298	0.995986712712319	0.999554078323003	-5.55529878908637	-0.00924585074228645
cg01977079	chr11	17036644	-0.000444686751400395	-2.29176940505604	-0.00505197805899107	0.995988710555941	0.999554078323003	-5.55529880014933	0.00719250132171068
cg08144237	chr11	100862189	0.000565053667959734	1.82157523704603	0.00505019814900407	0.995990123798866	0.999554078323003	-5.55529880797176	0.0175668746303016
cg11240439	chr6	57087088	-0.000383246291510261	-3.34904595375469	-0.00504738113798599	0.995992360496771	0.999554078323003	-5.55529882034647	0.00159165863923058
cg07590529	chr6	85471973	-0.00108082827833456	0.543741827348241	-0.00504609944481944	0.995993378157132	0.999554078323003	-5.55529882597446	0.0205989690072488
cg27111250	chr4	81111177	-0.000581867786929266	-0.0868879642787564	-0.00504599427267357	0.995993461663487	0.999554078323003	-5.55529882643622	0.013501304498602
cg15898874	chr15	96515411	-0.000202023077233686	0.933852206443452	-0.00503461333263152	0.996002498094546	0.999554078323003	-5.55529887634692	0.0772601320875088
cg01205391	chr6	166796706	0.000450049817926462	-3.34581482195933	0.00503395494902494	0.996003020849102	0.999554078323003	-5.55529887923079	0.00565964162012229
cg05859323	chr12	120967015	0.000456244473705886	-3.51760075820231	0.00502801818211502	0.996007734623822	0.999554078323003	-5.55529890521814	-0.0102494922580856
cg05548508	chr17	78775797	-0.000246742072481649	2.95867919166236	-0.00502672845309749	0.996008758664726	0.999554078323003	-5.55529891085969	0.00790551378300108
cg23350198	chr22	18893715	0.000494986192638478	-3.35883818599452	0.00502562261748457	0.996009636694833	0.999554078323003	-5.5552989156957	-0.00150490540767295
cg24879595	chr14	50359859	0.000574806859322854	-3.26293102424233	0.00502524364192088	0.996009937600277	0.999554078323003	-5.55529891735278	0.00372853681850449
cg08833778	chr4	144622313	-0.000520171680634782	-2.5626305613837	-0.00502516179339825	0.996010002587755	0.999554078323003	-5.55529891771065	-0.0305593611862418
cg04864600	chr11	123052256	-0.000271256118581794	2.32461673808982	-0.00502433922205478	0.9960106557069	0.999554078323003	-5.55529892130688	0.0599479488158717
cg02124499	chr20	61620257	0.000288026326210619	-1.42638776977912	0.00502236066337019	0.996012226676489	0.999554078323003	-5.55529892995459	-0.0378381683641418
cg26105766	chr10	76869969	0.000261274426846477	2.61300010356983	0.00501769280158538	0.996015932944639	0.999555263403477	-5.55529895034298	0.0308695106558944
cg11429111	chr5	134813329	-0.000371954201285148	0.0450920763192621	-0.00501521967227265	0.996017896601875	0.999555263403477	-5.55529896113748	-0.0251105822509555
cg05670885	chr10	134361949	0.000210264020433841	2.16933061456215	0.00501072341860341	0.996021466613829	0.999555843074034	-5.55529898074872	0.0220680757394213
cg09047553	chr11	19138639	0.000416297386241634	-1.54840561558417	0.00500545916039247	0.996025646419195	0.999555843074034	-5.55529900368739	-0.00272510562479505
cg23481184	chr15	29793451	-0.000720558310545423	0.0912075224685643	-0.00500085184411126	0.996029304614714	0.999555843074034	-5.55529902374369	-0.0543716608779529
cg02698806	chr2	10522874	0.000351786348354018	-2.31134318898856	0.00499956985820017	0.996030322507756	0.999555843074034	-5.55529902932108	0.000827283650169403
cg17813891	chr14	100532036	0.000270560695286213	2.24315652383331	0.00499459286306023	0.996034274227319	0.999555843074034	-5.55529905096034	0.0289016346675555
cg00241432	chr13	95846842	-0.000751102074183532	1.87566025037565	-0.00499329314999244	0.996035306195704	0.999555843074034	-5.55529905660776	-0.00671959478933171
cg01092036	chr11	102595300	-0.000340391608752962	3.21011548580717	-0.00499065386414932	0.996037401780987	0.999555843074034	-5.55529906807127	0.00910064277763989
cg02667103	chr12	83125178	-0.000375884593106895	1.49462912271478	-0.00498386271039181	0.996042793937448	0.999555843074034	-5.55529909754019	-0.0130901510999075
cg20778071	chr6	43729725	0.000370915798838185	1.61150688942201	0.00498019116427625	0.996045709134533	0.999555843074034	-5.55529911345546	0.0129202927986343
cg22037518	chr7	142491168	-0.000386592505300985	-2.49685907842241	-0.00497909069244025	0.996046582906025	0.999555843074034	-5.55529911822346	0.00244356395998566
cg25313772	chr1	160331687	-0.000238931659592878	0.264799205444459	-0.00497503531409246	0.996049802864882	0.999555843074034	-5.55529913578503	0.0139231109724965
cg03086067	chr10	82368399	-0.000400786502571608	-1.10719538194546	-0.00497477771503555	0.996050007397802	0.999555843074034	-5.55529913690006	-0.0695442481341791
cg07996992	chr1	85040343	0.000349877213501837	-0.687519040342028	0.00497219191068514	0.996052060519128	0.999555843074034	-5.55529914808968	-0.0211602386274458
cg11990702	chr6	10320044	-0.000312523459185466	2.48157837438393	-0.00497042298699557	0.996053465039541	0.999555843074034	-5.55529915574104	0.0106924646410205
cg00861875	chr14	23388435	0.00028259760441197	-3.98164549792942	0.00497027882733751	0.996053579501902	0.999555843074034	-5.55529915636447	-0.00420547444404351
cg27004182	chr8	56827013	-0.000700208776636062	0.00619359012972543	-0.00496841897703563	0.996055056217802	0.999555843074034	-5.55529916440596	-0.00974473386351099
cg16538604	chr4	2010703	-0.000229057631969539	-1.23887950671327	-0.00496491959961151	0.996057834713656	0.999555843074034	-5.55529917952816	-0.000934914030848444
cg11420771	chr1	85913350	0.000371279181414796	1.8791657056614	0.004963608602214	0.996058875641923	0.999555843074034	-5.55529918519075	0.0288182444782075
cg07882243	chr16	89217849	-0.00066050586864539	2.30750052570305	-0.00495714095083144	0.996064010939134	0.999558743990264	-5.55529921310462	0.0189637786144963
cg15991546	chr1	98386723	-0.000509965507099992	-2.49590287153172	-0.00495022313023507	0.996069503669633	0.999561015802977	-5.55529924292109	-0.0199022492908504
cg27019712	chr17	64599478	-0.000450707542294342	1.22575388051959	-0.00494444118388177	0.99607409451926	0.999561015802977	-5.5552992678099	0.0158414789056852
cg06899976	chr5	140430962	-0.000808460806465305	-1.37117350818823	-0.00494298647384014	0.996075249555084	0.999561015802977	-5.55529927406722	0.00693973310512508
cg23020857	chr14	54980058	-0.000308089487316321	3.13402178841021	-0.00493664497827478	0.996080284685449	0.999561015802977	-5.55529930132317	0.0103935868097893
cg27198899	chr15	51197587	0.000458784030421427	2.49775510058137	0.00493566848867954	0.996081060015566	0.999561015802977	-5.55529930551704	0.0225026626855244
cg20106077	chr6	170058205	-0.00185677401640912	2.17029612180134	-0.00493134364740365	0.996084493927977	0.999561015802977	-5.55529932408161	-0.0107815521364593
cg21411812	chr8	67875646	0.000500288255180964	0.0721329263097977	0.00493105903437323	0.996084719909964	0.999561015802977	-5.55529932530275	0.0451254873343591
cg00362236	chr6	18384365	0.000333947564615173	1.52294613841149	0.00492880926295316	0.996086506222489	0.999561015802977	-5.55529933495299	0.00253985652646549
cg07135797	chr6	30030069	-0.000230073945971927	0.8268616630808	-0.00492738400986257	0.996087637869663	0.999561015802977	-5.55529934106424	0.0401678602708423
cg25337148	chr5	134834579	-0.000775629535847718	0.896745861315441	-0.00492306417117606	0.996091067810174	0.999561015802977	-5.55529935957621	-0.0392043691521581
cg05580655	chr3	159481176	0.000552413907901492	-2.88019267890208	0.0049225141812164	0.996091504500755	0.999561015802977	-5.55529936193193	0.00410824355211695
cg27297043	chr3	154035092	-0.000241525149233642	2.09412205034188	-0.00492036716127019	0.996093209228955	0.999561015802977	-5.55529937112557	0.00170663994982923
cg09208010	chr14	23305780	-0.000358075287164176	-3.78527551249488	-0.00491190281906549	0.996099929894622	0.999564937081959	-5.55529940733118	0.00321227996722848
cg23879118	chr11	67414373	-0.000417983976203563	1.97099558231076	-0.00490979185915484	0.996101605991338	0.999564937081959	-5.55529941635094	0.0227179324994879
cg23512275	chr21	45232595	0.000332101016901324	0.207258113457853	0.00489835119353161	0.996110689850596	0.999568989732863	-5.55529946516748	0.0397242280194211
cg01283834	chr4	141488964	0.000604928261035837	-3.24338192404731	0.00489823842536365	0.996110779388236	0.999568989732863	-5.55529946564809	-0.00570887712201673
cg04297867	chr15	63831570	0.000482710485995636	2.85353675587906	0.00489175971614588	0.996115923467026	0.999568989732863	-5.55529949324115	0.000325891224379649
cg14929805	chr8	134232964	-0.000736287992953189	0.707021955647275	-0.0048915788364574	0.996116067085045	0.999568989732863	-5.555299494011	0.00183613226047419
cg16942135	chr10	712394	-0.000215796727600462	1.92056069142867	-0.00489057092403218	0.996116867364986	0.999568989732863	-5.5552994983003	0.0272687682679693
cg05174943	chr10	134513773	0.000172278213352444	1.49265062395928	0.0048734827389673	0.996130435341736	0.999580352373332	-5.55529957088666	0.0646385762934454
cg17038444	chr1	236961903	0.000268511152592136	2.90603040461739	0.00486979626876487	0.996133362390125	0.999581037205369	-5.55529958651254	0.00121329938731751
cg12604036	chr15	25425436	0.000942241139739588	1.65886489429306	0.00486502297415495	0.996137152374535	0.999582587955061	-5.5552996067276	-0.0129323039411925
cg24059871	chr19	30101451	-0.000226556821088834	2.57627074465573	-0.00486182506751642	0.996139691504745	0.999582883519942	-5.55529962025975	0.0153254848711417
cg04122358	chr8	2591265	-0.00125193651250001	-0.994731497126651	-0.00485455534653409	0.996145463645939	0.99958455618922	-5.55529965098895	0.00659512976380483
cg25841139	chr20	17949502	-0.000203781833507039	-3.72832079692842	-0.00485407154810332	0.996145847780751	0.99958455618922	-5.55529965303233	-0.000762459958204731
cg16576575	chr22	49798591	-0.000511904972547316	-0.353379555199228	-0.00485124484561159	0.996148092175878	0.99958455618922	-5.55529966496723	-0.0221979408944863
cg11058865	chr2	3293983	0.000327081976994238	2.78127111449916	0.0048390332368429	0.996157788164862	0.999589201505769	-5.55529971644717	0.00613118115704381
cg25290482	chr6	75861687	-0.000645458021588337	-0.540213127952472	-0.00483578846787647	0.99616036450398	0.999589201505769	-5.55529973010418	-0.0411093115414796
cg00038665	chr4	128798826	-0.000387019836115656	3.30737792155925	-0.00483189677560875	0.996163454498769	0.999589201505769	-5.55529974647196	0.00456252454033257
cg05424388	chr2	3151541	0.000543330155358904	1.65723093188232	0.00483140244333458	0.996163846997472	0.999589201505769	-5.5552997485501	-0.00927801095671632
cg11068938	chr17	80753237	-0.000245494487460785	1.56815077488724	-0.00482854873973983	0.996166112831664	0.999589201505769	-5.55529976054268	0.0799773118323168
cg21205222	chr8	143876783	-0.00034612816263127	-0.427498936643482	-0.00482693965373997	0.996167390442318	0.999589201505769	-5.55529976730168	-0.0253134683791884
cg18558476	chr3	197145694	0.000302796124878584	2.44171181091516	0.0048256257104099	0.996168433710366	0.999589201505769	-5.55529977281925	0.00787135045954823
cg13194994	chr6	26251817	0.000284531812175245	-3.6220664274364	0.004818940826809	0.996173741493008	0.999592275201941	-5.55529980086748	-0.0146853880473595
cg21884064	chr5	2177644	-0.000401886913481416	-1.24604007724473	-0.00480855899600176	0.996181984643818	0.999593948469359	-5.55529984435017	-0.0242057115144426
cg00880984	chr6	82958011	-0.000260393158313399	1.68374584074456	-0.00480571758386864	0.99618424071887	0.999593948469359	-5.55529985623464	0.0417674283949022
cg03719026	chr12	6619479	0.000248128508826789	2.68365616274985	0.00480323748729899	0.996186209910177	0.999593948469359	-5.55529986660213	0.0181252982800199
cg25244722	chr16	65157663	0.000773617000528103	-0.795456035276359	0.00480295948618719	0.996186430642459	0.999593948469359	-5.55529986776391	0.0324351754365226
cg08390877	chr2	119615998	-0.000664658127400373	-1.8030928488498	-0.00479891062054774	0.996189645433067	0.999593948469359	-5.55529988467682	-0.00350214953832279
cg18420599	chr18	32173206	-0.00116638566464112	0.653442854850878	-0.00479469643038425	0.996192991491059	0.999593948469359	-5.55529990226516	-0.00350465996004146
cg06850597	chr1	201501212	0.000224442951107599	0.978297696791611	0.00479163986663642	0.996195418396191	0.999593948469359	-5.55529991501236	0.0564935725440389
cg12158926	chr17	64830995	-0.0003233828872021	-2.72851778775881	-0.00478836476534266	0.996198018819712	0.999593948469359	-5.55529992866195	-0.0140965856278108
cg24432073	chr4	76555634	0.000268669516346247	-4.0889378466725	0.00478260112551941	0.996202595137678	0.999593948469359	-5.5552999526603	-0.00170785788528673
cg25654517	chr6	29627131	0.000594221482912926	0.752286587888185	0.00478230164690179	0.996202832923077	0.999593948469359	-5.55529995390647	-0.0184637454598229
cg02740093	chr16	11930389	0.000305569143016088	-0.442224347387486	0.00477958877788818	0.996204986935449	0.999593948469359	-5.55529996519147	-0.0125770916788788
cg02334098	chr12	133699165	0.000454289348104093	2.21459950413172	0.00477948754115485	0.996205067317205	0.999593948469359	-5.55529996561246	0.0397801992042058
cg05435882	chr16	88311214	-0.000588702852019751	2.91491550616592	-0.00477539025507829	0.996208320553909	0.999593948469359	-5.55529998264387	0.00329069892804335
cg07369260	chr6	42406085	0.000186850585329533	1.4726877704112	0.00477442887457581	0.996209083888057	0.999593948469359	-5.55529998663797	-0.000322004084481908
cg23916158	chr17	4458473	-0.000352682657623725	-3.80182849257974	-0.00477166379583118	0.996211279354931	0.999593948469359	-5.55529999812114	0.00129822361941968
cg02689785	chr10	105004949	-0.0004651972653823	-1.03837053771011	-0.00476924499055891	0.996213199881399	0.999593948469359	-5.55530000816082	-0.0448361668902353
cg07455422	chr19	18423019	0.000283390993097396	2.62699331575595	0.00476824120384362	0.996213996886017	0.999593948469359	-5.55530001232571	0.0263776867619897
cg06867460	chr12	48499546	0.000381027730516546	-3.15082681293966	0.00476595516142569	0.996215811999078	0.999593948469359	-5.55530002180766	0.0034494882345863
ch.13.1149345F	chr13	78085182	0.000169098836157374	-2.15984550185694	0.00476282753643477	0.996218295327035	0.999594187997314	-5.55530003477291	-0.0207447896587578
cg03354376	chr6	31371103	0.000574693285370687	-0.847517629243027	0.00475460704116054	0.996224822383941	0.999596654753248	-5.55530006880956	0.0447726953665119
cg25711779	chr2	56149825	0.000339362773734134	-2.67245732292065	0.0047529618393094	0.996226128670972	0.999596654753248	-5.55530007561439	-0.015107055811734
cg07267550	chr17	74536269	-0.000523909287679465	2.55240653844484	-0.00475125034113034	0.996227487597167	0.999596654753248	-5.55530008269094	0.0137203094568044
cg20351405	chr2	236761068	-0.000255170928377238	2.7736907734319	-0.00474547182684676	0.996232075726251	0.999597880804265	-5.55530010656459	0.0220967839627982
cg23224396	chr14	55196989	0.000535361368354113	-0.445636159975702	0.0047401824207586	0.996236275504494	0.999597880804265	-5.55530012839205	0.020330999562179
cg00548143	chr1	226891174	-0.000231060122149974	-3.53225716831745	-0.00473672651393841	0.996239019487908	0.999597880804265	-5.55530014264016	-0.00589198586941204
cg00481280	chr18	56118290	0.000344906060773354	-0.18464725581626	0.00473487391173058	0.996240490450542	0.999597880804265	-5.55530015027386	-0.0342543153664727
cg16531209	chr8	99951696	-0.000495031875867575	0.999397311153203	-0.00473073857840022	0.996243773897397	0.999597880804265	-5.55530016730282	0.0419758551724004
cg16868751	chr10	96162146	-0.000372691788515915	-3.98177757234843	-0.00472858499183582	0.996245483841088	0.999597880804265	-5.55530017616522	-0.000111438763653909
cg18158015	chr11	62997983	0.000642000238309642	1.15523671688226	0.00472623542019132	0.996247349396586	0.999597880804265	-5.55530018582952	0.0141445086398172
cg04837231	chr1	7885239	0.000264988886386508	1.60138948704751	0.00472409161074129	0.996249051577303	0.999597880804265	-5.5553001946433	0.0231051021608991
cg19284510	chr4	128886615	-0.000379212534708046	-2.03948362968579	-0.00472308275847478	0.996249852604133	0.999597880804265	-5.55530019878958	0.0111742528044324
cg03669292	chr16	30087955	0.000221975832119943	-3.29650991311412	0.00471696191032327	0.996254712546307	0.999597880804265	-5.55530022392664	-0.0145398604236034
cg01021385	chr3	47517504	0.000470362417597836	-4.09727014128447	0.00471500458079121	0.996256266662385	0.999597880804265	-5.55530023195811	-0.000461295900607561
cg14144201	chr9	140096108	-0.000299511752944618	-2.63451007506459	-0.00470852172627866	0.996261414037147	0.999597880804265	-5.55530025853527	-0.025696954115278
cg01923395	chr4	3685577	-0.000461318718228542	1.639634150679	-0.00470603604750393	0.996263387661643	0.999597880804265	-5.55530026871589	-0.0205067709843398
cg24571822	chr10	17009592	0.000421714899105931	-2.87210117755993	0.00470599908653088	0.99626341700859	0.999597880804265	-5.55530026886723	-0.0195305803603083
cg02341182	chr3	33480109	-0.000199591983976872	0.109056778953601	-0.0047056065133471	0.996263728710997	0.999597880804265	-5.55530027047459	0.0621582561220341
cg27360326	chr13	53422691	-0.00089615883202393	-1.23751443788907	-0.0046963875404108	0.996271048559219	0.999597880804265	-5.55530030818241	0.0255157990947126
cg23148596	chr2	16121388	-0.00085657862432894	2.3890721390698	-0.004695579984155	0.996271689757475	0.999597880804265	-5.55530031148199	-0.00385539323468032
cg05841440	chr19	38810284	0.000250308979489757	-3.55291489916851	0.00469353608625521	0.996273312608846	0.999597880804265	-5.55530031983056	-0.000577413986905792
cg10147982	chr7	40502112	0.00059622961858578	1.22392998129585	0.00469086036571866	0.996275437126314	0.999597880804265	-5.55530033075442	-0.00514912733835138
cg11779440	chr13	100639515	0.000356756588312564	-1.95870029717162	0.00468886437165542	0.996277021942157	0.999597880804265	-5.55530033889918	0.0164269724149983
cg22336004	chr1	66258035	-0.00060607116022982	-2.61753846064574	-0.00468397243429606	0.996280906132048	0.999597880804265	-5.55530035884633	0.0066916507814129
cg21903324	chr18	21718824	0.000271390895671304	-4.3642803387639	0.00467693725053926	0.996286492056069	0.999597880804265	-5.55530038749619	-0.000561986869455001
cg10208269	chr4	111508999	0.000393967066125582	1.29302332060456	0.00467693298672154	0.996286495441533	0.999597880804265	-5.55530038751354	0.00477133479350345
cg22398093	chr15	52043486	0.000317258565999737	-4.08395373310738	0.00467365662258737	0.996289096869186	0.999597880804265	-5.55530040084138	-0.00175339673402591
cg26954174	chr16	50730813	0.000232178124505645	-0.226445286231837	0.00466964264983378	0.996292283956907	0.999597880804265	-5.55530041715701	0.0342751715716696
cg26824091	chr6	38670437	0.000410782225989233	-3.2145788154426	0.00466758848799438	0.99629391495803	0.999597880804265	-5.55530042550115	0.00608482228329235
cg03688118	chr5	132072140	0.00042013768063276	2.50590905897741	0.00466646232611	0.996294809128722	0.999597880804265	-5.55530043007413	0.0377379229070819
ch.1.88799877F	chr1	89027289	0.00043977582277334	-3.35872965326584	0.00466448420362037	0.99629637975475	0.999597880804265	-5.55530043810399	-0.0231995039021093
cg07026448	chr6	160680851	-0.000273741788190587	-2.09163535254122	-0.00466293589121155	0.996297609112285	0.999597880804265	-5.55530044438673	-0.0165645584539601
cg15532236	chr6	170188124	-0.000413052815726656	1.04588554780188	-0.00466212819691883	0.996298250420244	0.999597880804265	-5.55530044766336	0.03522334206842
cg14838433	chr1	55446303	0.00100074296541032	-2.26383717546853	0.00465998347301029	0.996299953327563	0.999597880804265	-5.55530045636127	-0.00533200774856324
cg01284881	chr12	8123543	-0.000265697949656831	-4.39618324196111	-0.00465653371597633	0.996302692429111	0.999597880804265	-5.55530047034332	-0.00299405900110868
cg09560082	chr5	92930634	-0.00057604370047746	1.47696433981647	-0.00465457689870271	0.996304246138905	0.999597880804265	-5.55530047826981	0.00975337033192614
cg08573295	chr12	70758965	-0.000322841711309756	-3.38235063736535	-0.00465336134498093	0.996305211286629	0.999597880804265	-5.55530048319198	-0.00401787319451648
cg22715761	chr10	88428147	-0.00029156080403103	-1.42806485957278	-0.00465076706848454	0.996307271138064	0.999597880804265	-5.55530049369274	0.000757778471618675
cg08677202	chr10	93558305	-0.000470493033080189	-3.47309401591534	-0.00464704802353805	0.996310224053913	0.999598591440104	-5.55530050873598	0.00171541767358457
cg25342568	chr4	1768564	0.000364611798531787	-2.42389607140715	0.00463981783448619	0.996315964812819	0.999601152748906	-5.55530053794706	0.0131473709179293
cg27380599	chr10	52834067	0.000229158483565204	-3.75281131163808	0.00463817882093957	0.996317266187064	0.999601152748906	-5.55530054456261	0.00108695343978465
cg02267838	chr4	26862852	-0.000571087213244282	-4.67113117228028	-0.00463043759167947	0.996323412711369	0.999603525647075	-5.55530057577692	0.00387920293076822
cg20955649	chr5	65748615	-0.000460082014497355	2.91654632192744	-0.00462254115325192	0.996329682471749	0.999603525647075	-5.55530060756334	0.01253131077287
cg01626401	chr17	45727086	0.00036662496874238	-3.6493969265573	0.00461881151978002	0.996332643795266	0.999603525647075	-5.5553006225578	-0.00350109017679522
cg00594148	chr16	67979437	-0.000254254811368266	1.49884807642086	-0.00461787638712265	0.996333386289235	0.999603525647075	-5.55530062631547	0.0411764649498644
cg27462988	chr10	115594756	0.000417402684348458	2.19857408483142	0.00461669720801888	0.996334322555732	0.999603525647075	-5.55530063105271	0.00758779056711956
cg02682955	chr2	128503403	-0.000311927983980615	2.66823484543421	-0.00461101350459153	0.996338835408078	0.999603525647075	-5.55530065386949	0.0112477355329631
cg22963109	chr13	100357226	-0.000528052461762194	1.51986259826137	-0.00461071585705501	0.996339071739797	0.999603525647075	-5.55530065506359	0.0259268070989744
cg08661007	chr3	79817232	0.000738636656415122	-1.42200868440711	0.00460717332101288	0.996341884508384	0.999603525647075	-5.55530066926969	-0.0224553617281773
cg09934056	chr19	8400203	0.000439715058001819	-1.23944888165231	0.00460543212220945	0.996343267017779	0.999603525647075	-5.55530067624815	-0.0644761996313295
cg14451882	chr10	94456548	0.000268591622786341	1.08351078383489	0.00460448033869491	0.996344022732552	0.999603525647075	-5.55530068006164	0.0319113415078077
cg14900246	chr2	112655153	0.00024545777468216	2.00025276871637	0.00459999169884253	0.996347586706333	0.999603525647075	-5.55530069803555	0.0260279002013919
cg25374552	chr8	27950443	0.00032048517926853	-2.98107732282037	0.00459928195271466	0.996348150243775	0.999603525647075	-5.55530070087599	-0.00977618593673485
cg23814154	chr12	51611356	-0.000231111516939854	-3.77309343355678	-0.00459236569641472	0.996353641741794	0.999603525647075	-5.55530072853225	0.00123082055675915
cg22166516	chr2	172641053	0.000269418017127933	2.85460525867928	0.00459100169350597	0.996354724758254	0.999603525647075	-5.55530073398161	0.0132723222831632
cg25975256	chr17	43296395	-0.000251680865201413	-3.31955336065436	-0.004590889044002	0.996354814201808	0.999603525647075	-5.55530073443159	-0.00777738988555542
cg20663219	chr7	73130521	-0.000551576271676891	0.723873300354312	-0.00457592583660703	0.996366694968652	0.999603525647075	-5.55530079410379	0.0219799449338971
cg23073879	chr7	70595462	-0.000526257386498781	-0.258660391518543	-0.00457426645827725	0.996368012512899	0.999603525647075	-5.55530080070927	0.00421653079048934
cg10783870	chr6	33255751	-0.000338734393794811	3.35686200211487	-0.00457312099622398	0.996368922008292	0.999603525647075	-5.55530080526761	0.0069426100728196
cg04298811	chr1	19113523	0.000774280695701979	0.0839921997514316	0.00457226189782839	0.996369604131314	0.999603525647075	-5.55530080868562	-0.00176435701160704
cg00839132	chr18	74692235	-0.000390762258676412	-0.48184610559988	-0.00456790451418641	0.996373063888367	0.999603525647075	-5.55530082601205	-0.0564023256949456
cg25242756	chr11	120207979	0.000434487659835589	-2.24240342311983	0.00456781272074578	0.996373136772243	0.999603525647075	-5.55530082637687	-0.00295804922211668
cg18537027	chr5	64601816	0.000328832682733771	0.342960866942977	0.00456511084932911	0.996375282054737	0.999603525647075	-5.5553008371119	-0.0254644480699406
cg01999938	chr6	170605952	0.000450360055853652	-2.37650830277621	0.00456331712008778	0.996376706273505	0.999603525647075	-5.55530084423521	-0.0111366478231378
cg13703364	chr3	127842891	0.000443306201590848	-3.50514372161382	0.00455837709536268	0.996380628647004	0.999603525647075	-5.55530086383871	0.00424826163793063
cg20408505	chr6	29911494	0.000685171934492668	0.129733347099684	0.00455363196958685	0.996384396271063	0.999603525647075	-5.5553008826488	-0.00719280988156268
cg27429045	chr11	123525443	0.000562354971080952	-3.35646623684587	0.00455271231628126	0.996385126474672	0.999603525647075	-5.55530088629211	0.00813581700652
cg14315430	chr12	57915618	-0.000366656844005507	-1.14081635603736	-0.00454675032041303	0.996389860292234	0.999603525647075	-5.55530090989344	0.0366018253978873
cg12799234	chr14	45267631	-0.000969357827131178	0.133272419965832	-0.0045458428961866	0.996390580785992	0.999603525647075	-5.55530091348288	0.0178293118848268
cg17403708	chr19	6361531	0.000384764637146797	-3.73691510581928	0.00454554014654135	0.996390821168851	0.999603525647075	-5.55530091468029	0.0046800741710965
cg09312446	chr16	2051647	0.000339356241817872	3.23058090331114	0.00454474959472506	0.996391448866057	0.999603525647075	-5.55530091780663	0.000294456772577112
cg26240532	chr19	52643172	0.00025333592542553	-3.51081721609621	0.00454342563585736	0.996392500087836	0.999603525647075	-5.55530092304119	-0.0037763503143191
cg16048537	chr5	39074780	0.000231377486251788	-3.30032457503337	0.0045413383412185	0.99639415739733	0.999603525647075	-5.55530093129067	0.00186632668758295
cg09464509	chr13	33113178	-0.00041569633877988	-3.30237347573948	-0.00454045534116797	0.996394858498339	0.999603525647075	-5.55530093477935	-0.0282801498966021
cg01742680	chr3	152879841	-0.000270953154864921	-0.733237951018222	-0.00453862366476432	0.996396312847273	0.999603525647075	-5.55530094201403	-0.00536055638132099
cg06262069	chr10	77165905	-0.000528456943063138	0.995433783812782	-0.00453625526272134	0.996398193355759	0.999603525647075	-5.55530095136432	0.0132053366410387
cg10287461	chr11	119510240	0.000323791817211049	1.20550030199879	0.00452793863192598	0.996404796751165	0.999604584139972	-5.55530098415917	-0.0045915291828813
cg00030604	chr1	2379831	0.000154884954478786	-1.28978517209402	0.00452621670538291	0.996406163958916	0.999604584139972	-5.55530099094169	-0.0531253462821901
cg24361849	chr12	133136393	-0.000327109240947022	-3.16826609694157	-0.00452566059523739	0.996406605509752	0.999604584139972	-5.55530099313161	-0.00269713736593781
cg12033909	chr17	39797940	0.00018818163353274	-0.0121806698344422	0.00452361843109197	0.99640822698582	0.999604584139972	-5.55530100117119	0.00868473647181239
cg02905245	chr3	112359652	-0.000351049755839259	-2.96447168816794	-0.00451328614105937	0.996416430812888	0.999604676734102	-5.55530104179169	-0.0184147566239876
cg06656027	chr12	50016493	0.000274255425416614	-3.38174246269945	0.00451195133200175	0.996417490649859	0.999604676734102	-5.5553010470326	-0.0103421496217114
cg27627803	chr17	20744682	0.000682125758408706	-0.167059460977439	0.00451133570354072	0.996417979458204	0.999604676734102	-5.55530104944924	0.041758240022805
cg23210687	chr2	96874507	0.000578893192944196	-4.51855423230051	0.00450918313561859	0.996419688594861	0.999604676734102	-5.55530105789653	0.0031391411460721
cg10722267	chr3	197608554	-0.000283524499071577	2.32019551742199	-0.00450039429955826	0.996426666921589	0.999604676734102	-5.55530109234458	0.00455794570205359
cg00514684	chr3	195635643	-0.00030407093780889	-2.90329911449946	-0.00449798934956224	0.996428576449444	0.999604676734102	-5.55530110175913	-0.0121702878114258
cg04427323	chr14	61705564	0.00042309918730095	1.37326849715271	0.00449671301617046	0.996429589856869	0.999604676734102	-5.55530110675349	0.0175572921886283
cg26653824	chr1	36866445	-0.000320566401196626	2.10004762528034	-0.00449342833365536	0.9964321978915	0.999604676734102	-5.55530111960011	0.0391595752080782
cg24334259	chr3	138311416	-0.00032964599265479	2.1606850030372	-0.00449235187159785	0.996433052601305	0.999604676734102	-5.55530112380819	0.0269699399557791
cg16172837	chr1	21059639	-0.000278957529267883	-2.92011766349988	-0.00448212794116183	0.996441170392134	0.999604676734102	-5.55530116372502	-0.0155693207579704
cg16260013	chr1	3114820	0.000575281449725628	-0.470439227328877	0.00448124525616687	0.99644187124318	0.999604676734102	-5.55530116716699	-0.0403944047414496
cg09072576	chr22	19838287	-0.000230696458836271	1.28428615379895	-0.00448026756973599	0.996442647525279	0.999604676734102	-5.55530117097861	0.0323459708176038
cg27142825	chr4	8231787	-0.000244715957131198	2.75248816449691	-0.00447693016066674	0.99644529742494	0.999604676734102	-5.55530118398361	0.0208392973079032
cg03535829	chr19	17597326	0.000438015182586771	2.14439556584144	0.00447286840107017	0.996448522458294	0.999604676734102	-5.55530119979814	0.00865123911951493
cg17157798	chr12	129595394	-0.000676666942602746	-0.30721438853883	-0.00446789019075715	0.996452475152748	0.999604676734102	-5.55530121916132	-0.0452631985021763
cg18826076	chr7	48108684	-0.000441408382306631	1.7962246348094	-0.00446660573863703	0.996453495006576	0.999604676734102	-5.5553012241538	0.00903848900861903
cg07912144	chr18	77247106	-0.000873738747853513	3.27471690938279	-0.00446408941513868	0.996455492965187	0.999604676734102	-5.55530123393024	-0.00320568768222551
cg22519912	chr5	139187370	0.000321497953788429	0.413596343056568	0.00446093324964766	0.996457998957802	0.999604676734102	-5.55530124618481	-0.0396438695963235
cg07921535	chr7	94285911	0.000464877552779474	0.0396168153904336	0.00445850189879738	0.996459929448256	0.999604676734102	-5.5553012556192	0.0108944171084601
cg00614805	chr20	61664180	-0.000418734146042083	-1.9739783660155	-0.00445650266413623	0.996461516838849	0.999604676734102	-5.555301263373	-0.0526052096982194
cg02607319	chr7	45002112	-0.000333068275616983	0.216685004263677	-0.00444517110032876	0.99647051409099	0.999604676734102	-5.55530130725541	0.0167951314649489
cg05848485	chr14	69618217	0.000234234473371818	-3.67341313875296	0.00444466260758494	0.996470917833812	0.999604676734102	-5.55530130922196	-0.00394029092984544
cg16651347	chr1	175042297	-0.000399114493805186	-0.329003641057999	-0.00444175611670519	0.996473225585208	0.999604676734102	-5.5553013204583	-0.000952983575556676
cg23697546	chr12	54424085	-0.000461123724373731	-0.0568304399600435	-0.00444077105082715	0.996474007726722	0.999604676734102	-5.55530132426484	0.0273682586839425
cg18489012	chr6	36561954	0.000385396331042509	-2.74242498658348	0.00444041208358241	0.996474292746426	0.999604676734102	-5.55530132565177	0.00307231404412137
cg05017168	chr10	133950732	0.000532664367050582	1.35694842356629	0.00443622230572509	0.996477619426712	0.999604676734102	-5.55530134183139	-0.0124488927692264
cg03565720	chr7	104459130	0.000383143340711538	-0.596735873932367	0.00443347836246838	0.99647979811551	0.999604676734102	-5.55530135241937	-0.0469298514685729
cg13445199	chr4	10459132	0.000575716501389595	-3.06373071347663	0.00443334943975027	0.996479900480048	0.999604676734102	-5.55530135291668	-0.00528427024405223
cg08458121	chr17	1028676	0.000407628572953657	1.22190560608875	0.00443049140231432	0.996482169759565	0.999604676734102	-5.55530136393762	-0.0298612518673445
cg12291109	chr19	40895589	-0.000134974043279767	2.67443494126606	-0.00442863552606591	0.996483643323889	0.999604676734102	-5.5553013710903	0.000692818428209674
cg26630902	chr16	15692851	-0.00046738448391731	3.73126162373475	-0.00442831265436978	0.99648389968377	0.999604676734102	-5.55530137233436	0.00356280234127326
cg14410064	chr11	44332134	0.000399519019976137	-3.00345475757369	0.00442231627633982	0.996488660803437	0.999604676734102	-5.55530139542267	0.00418551726054975
cg15221642	chr5	140598706	0.000392676602147768	-2.56806498437987	0.00441466007833036	0.996494739819112	0.999604676734102	-5.55530142485644	-0.0186697459095624
cg06372249	chr4	515734	0.000266152488677441	3.02915439682671	0.00441313667316468	0.996495949401735	0.999604676734102	-5.55530143070698	0.0110215677123183
cg23963984	chr10	79659038	-0.000368414530601481	-1.54578466592138	-0.00441189604200366	0.996496934462005	0.999604676734102	-5.55530143547007	-0.0187558535904638
cg10864878	chr15	47477004	-0.000509009353907331	-2.30167195075207	-0.00440659775062908	0.996501141301695	0.999604676734102	-5.55530145579641	-0.00018929986709984
cg06299143	chr12	114404295	0.000477556952379164	-3.06511427541704	0.0044045764308656	0.996502746228216	0.999604676734102	-5.55530146354455	0.00525380506768684
cg15023513	chr15	87667171	-0.000537633506604807	-1.573533612721	-0.00440291291156642	0.996504067061423	0.999604676734102	-5.55530146991851	-0.0457428043904369
cg03431972	chr5	153857918	0.000279096505428908	-3.75004313450998	0.00439554008700033	0.996509921079296	0.999604676734102	-5.55530149813929	-0.00304830167445162
cg24015522	chr4	2944550	-0.00040336503132514	1.75812463382314	-0.00438950898577308	0.996514709769861	0.999604676734102	-5.55530152118923	0.00819399405247379
cg03734594	chr13	111297400	-0.000530185173699777	0.642292768598207	-0.00438893919067167	0.996515162186818	0.999604676734102	-5.55530152336526	0.0124387683174174
cg13356253	chr2	54087189	-0.000195000125042241	2.60341691794146	-0.00438812883591921	0.996515805607991	0.999604676734102	-5.5553015264595	0.00248560184645563
cg23348297	chr10	134018798	-0.000536274218106633	0.851539339204447	-0.00438660423613538	0.996517016139285	0.999604676734102	-5.55530153227944	0.0146238765236951
cg27268501	chr11	45707870	-0.000222563060734005	-1.16957974087863	-0.00438293023237747	0.996519933296049	0.999604676734102	-5.55530154629612	-0.0603249886378617
cg09040699	chr11	8009242	0.000223953635323682	-3.23960212088993	0.00438131620821341	0.996521214830276	0.999604676734102	-5.55530155245006	-0.00443163465440076
cg06936746	chr11	105879122	-0.000823739549430378	2.94500329243842	-0.00437461710689986	0.996526533912834	0.999604676734102	-5.55530157796814	0.00373713586066082
cg25228510	chr10	62538235	-0.000222630739070868	-1.02456287299043	-0.00437060554582953	0.996529719090073	0.999604676734102	-5.5553015932302	-0.00607733139843653
cg23002658	chr20	52824474	-0.000222519890581527	-3.9179173420636	-0.00436129272328098	0.996537113466172	0.999604676734102	-5.55530162860703	-0.00220992555281867
cg16904585	chr16	10276119	-0.000929035722179415	-1.90001884135787	-0.00435749367721947	0.996540129906792	0.999604676734102	-5.55530164301689	0.00321654428224191
cg21497286	chr19	12302397	-0.000321029343392337	2.60783468077167	-0.00434788101524285	0.996547762355685	0.999604676734102	-5.5553016794218	0.0184807422699672
cg25582541	chr3	188625895	-0.000306877067172579	1.22719491966524	-0.00434776429496251	0.996547855031533	0.999604676734102	-5.55530167986335	-0.00128087626698148
cg10583266	chr2	207136184	0.000305537991365657	-0.0173749814508581	0.00434445264553225	0.996550484479632	0.999604676734102	-5.55530169238622	0.00429492563968642
cg15543769	chr1	26496295	-0.000424113653474847	-3.31268912246441	-0.00434308614944056	0.996551569476901	0.999604676734102	-5.55530169755079	0.0124566230554084
cg24414038	chr1	173793430	-0.000255880232451215	-4.2170443748078	-0.00434054306761593	0.99655358868272	0.999604676734102	-5.55530170715785	-0.00314738757059997
cg00734512	chr14	105106484	0.000378706190760303	-2.63854323095667	0.00433478935942459	0.996558157124505	0.999604676734102	-5.555301728873	-0.00359237908795121
cg11518257	chr1	1310775	-0.000372201389032912	-3.1873419251099	-0.00433473418390535	0.996558200933844	0.999604676734102	-5.5553017290811	-0.0312090633344804
cg12788471	chr9	127630977	0.000254959546445864	-3.80647913539835	0.00432807448336209	0.996563488733306	0.999604676734102	-5.55530175417929	-0.00198835073628666
cg23739027	chr6	31850912	-0.000553619129273982	1.46718422564642	-0.00432532942721544	0.99656566830679	0.999604676734102	-5.55530176451326	0.0272858448750778
cg14411873	chr4	46391532	0.000868957707398274	-0.561962541540536	0.00432397379966462	0.996566744674534	0.999604676734102	-5.5553017696142	0.03068874728131
cg19778776	chr1	206807380	-0.000416067343988945	-1.10095082364711	-0.00431821215978601	0.99657131941441	0.999604676734102	-5.5553017912762	-0.0161951616352737
cg23716690	chr1	10314029	-0.000262295826240082	1.34790129553798	-0.00431719105667509	0.996572130169905	0.999604676734102	-5.55530179511222	0.0427346340344935
cg14918082	chr17	7833237	-0.000614659825586012	-0.167874547455227	-0.00431550103821176	0.996573472043951	0.999604676734102	-5.5553018014592	0.0222632133929189
cg25741911	chr7	129127955	0.000354072602195264	2.39923718292165	0.00431401130741654	0.99657465488967	0.999604676734102	-5.55530180705192	0.0132182309949443
cg01425967	chr1	161228203	0.000229604088126471	-0.15580049789013	0.00431362390076043	0.996574962490418	0.999604676734102	-5.55530180850599	0.0362295227167558
cg21751525	chr12	120910288	0.000320580526447276	2.83547771800886	0.00431140063049856	0.996576727766228	0.999604676734102	-5.55530181684821	0.0021356181882336
cg14758413	chr3	47843865	0.000252575986389553	-4.08738562329477	0.00430405088331907	0.996582563463041	0.999604676734102	-5.55530184439554	-0.00645248305388778
cg20361571	chr11	134046365	-0.000342450491381555	2.93211529168106	-0.00430313931490607	0.996583287248071	0.999604676734102	-5.55530184780888	0.00992551106336692
cg20473155	chr2	10688228	0.000291781188154621	1.57657169001927	0.0043029924000074	0.996583403898454	0.999604676734102	-5.55530184835893	0.00212688079933665
cg10034642	chr16	791241	-0.000280557588381098	-2.81603974722803	-0.0043027534905956	0.996583593592451	0.999604676734102	-5.55530184925337	0.000624272258376579
cg19485105	chr19	52772707	0.000372205014610821	-3.82854224289187	0.00430271832937071	0.996583621510453	0.999604676734102	-5.555301849385	-0.0037414450008425
cg02846963	chr4	182430815	-0.000355915624896111	-0.305611937917994	-0.0043019485276014	0.996584232732816	0.999604676734102	-5.55530185226665	-0.0499289145086282
cg19363471	chr7	158302036	-0.000413810550438322	1.47739157225403	-0.0043006152297775	0.996585291370874	0.999604676734102	-5.55530185725646	0.0324235063444759
cg21052383	chr13	114141288	0.000248901283329488	1.04056664853099	0.00428857441823704	0.996594851771778	0.999604676734102	-5.55530190224863	0.00158343140484185
cg15553500	chr4	41880987	0.000626463408829633	0.366510527727692	0.00428664775511439	0.996596381541791	0.999604676734102	-5.55530190943617	0.017183574245633
cg00016238	chr1	244374065	0.000417491648405181	2.44588148676632	0.00428260070135435	0.996599594901454	0.999604676734102	-5.55530192452344	0.0149541025921459
cg01042948	chr2	101319752	0.000331427605163121	2.44931744826054	0.00428017189813898	0.99660152337062	0.999604676734102	-5.55530193357108	0.0200919978639058
cg15793244	chr4	71705590	-0.000475833254194133	-3.0664044232443	-0.00427264542114183	0.996607499391669	0.999604676734102	-5.55530196157572	-0.00445467350992645
cg02522485	chr3	49531973	0.00034589451122683	2.8835740725127	0.00427217039305416	0.99660787656387	0.999604676734102	-5.55530196334155	0.00728216911816637
cg19565738	chr2	174083367	-0.000385525219711133	0.949377405563392	-0.00426658519124638	0.996612311212989	0.999604676734102	-5.55530198408889	0.0584774494337476
cg14201224	chr9	133454820	-0.000382201822884629	-4.43260952897432	-0.00425955278903104	0.996617894939096	0.999604676734102	-5.55530201017354	0.00193547652349389
cg21551132	chr17	53046152	0.000310659263855283	-3.45973828883561	0.00425721436126125	0.996619751650367	0.999604676734102	-5.55530201883772	0.00202766976191042
cg06182099	chr8	9789639	0.000460741485332665	-1.19175408165595	0.00425556803177416	0.996621058835724	0.999604676734102	-5.55530202493474	-0.052158855151585
cg15186181	chr8	55370434	0.00134794826229181	-2.38084990141306	0.00425436451417349	0.996622014428518	0.999604676734102	-5.55530202939036	0.0135394469596636
cg02031769	chr6	161695303	-0.000370489756584427	-4.30082059280351	-0.00425230962645876	0.996623646009067	0.999604676734102	-5.55530203699496	-0.0100133150016668
cg14200678	chr9	123380343	-0.000279720652123648	2.70966947893181	-0.00425040020099451	0.996625162092623	0.999604676734102	-5.55530204405796	0.00793287589719516
cg22682646	chr12	114216448	-0.00052762321747453	-0.429277370053055	-0.00424825106732778	0.996626868504473	0.999604676734102	-5.55530205200384	-0.0575592920660435
cg20212362	chr17	8232565	-0.000562867097281487	2.48355009289674	-0.00424706669347238	0.996627808897166	0.999604676734102	-5.55530205638105	0.00697457177386973
cg08447479	chr16	75589467	-0.000585036749369554	-3.68086526389812	-0.00423790476522907	0.996635083467209	0.999604676734102	-5.55530209020048	-0.00366818462814721
cg18757242	chr1	154301194	-0.000418453400360828	-3.62391426057378	-0.00423625526066555	0.996636393173686	0.999604676734102	-5.55530209628154	-0.0132781285301613
cg11205589	chr1	2239768	-0.00023906164290518	2.07992290397639	-0.00423380596834217	0.996638337911591	0.999604676734102	-5.55530210530672	-0.00148963930949264
cg20918069	chr8	18870348	0.000224316353754803	-4.03898346045341	0.00422734957553167	0.996643464287054	0.999604676734102	-5.55530212907232	-0.0037180500774106
cg22782191	chr11	94473671	-0.00041947963024843	0.668935868777981	-0.00422219451275622	0.996647557406658	0.999604676734102	-5.55530214802174	0.0761562601416914
cg09685527	chr11	63753438	0.000321363347457429	-2.78746691853541	0.00422149668399524	0.996648111482669	0.999604676734102	-5.5553021505851	-0.00314344047439141
cg23551859	chr12	51632676	-0.000445977532057635	-4.21366396217226	-0.00421753428189094	0.996651257629826	0.999604676734102	-5.55530216513233	0.000501664651755621
cg01425666	chr7	5468436	0.000925454275123158	0.938197624719139	0.0042174041481758	0.996651360955993	0.999604676734102	-5.55530216560986	-0.0171242276044644
cg24831888	chr11	124612215	-0.000416645225758244	1.33810699560271	-0.00421690370560244	0.996651758307386	0.999604676734102	-5.55530216744611	-0.00455010314575066
cg16263825	chr3	114866835	0.000413899994300388	-2.57883169879342	0.0042144128573808	0.996653736040836	0.999604676734102	-5.55530217658244	-0.00274130408815812
cg26280179	chr10	133872262	0.000505404624859797	0.326709407878006	0.00421166413269388	0.99665591852822	0.999604676734102	-5.55530218665839	-0.0341661273306468
cg22875024	chr20	31995970	-0.000330038779069398	1.19334418062755	-0.00421096755279078	0.996656471612662	0.999604676734102	-5.55530218921077	0.0500045587424759
cg14657466	chr2	52802050	-0.00064924712043082	-0.904039223469753	-0.00421061687761025	0.996656750048756	0.999604676734102	-5.55530219049555	-0.0340479146009254
cg25151688	chr15	66585534	0.000333623856455509	-2.24188826820538	0.00420989124323353	0.996657326202453	0.999604676734102	-5.55530219315373	-0.0240552120201589
cg22659564	chr11	92598689	0.000291585929905378	1.25282587330842	0.00420927332307656	0.996657816831061	0.999604676734102	-5.55530219541697	0.0275170320846454
cg07365857	chr16	89920928	0.000221744481003429	3.58105685492893	0.00420848189129496	0.996658445227902	0.999604676734102	-5.55530219831524	-0.000323843039719773
cg22013790	chr1	91990662	0.000280837729125742	2.62917115401598	0.0042072533525498	0.996659420687679	0.999604676734102	-5.55530220281314	0.0128045361042963
cg24298294	chr8	142317507	-0.000260676328660924	-3.19797755763829	-0.00420445987348041	0.996661638710111	0.999604676734102	-5.55530221303568	-0.00320029631916668
cg17261040	chr6	143382000	0.000432709799465596	-3.62176119323991	0.00419968773432543	0.996665427788747	0.999604676734102	-5.55530223048329	-0.00191965547090217
cg22529546	chr12	112819040	-0.000196365767549233	-2.7969520204512	-0.0041945106321848	0.996669538408095	0.999604676734102	-5.55530224938908	-0.0155991487069387
cg23338594	chr3	2552181	0.000790891483671449	0.288686550015956	0.00418982671283576	0.99667325744036	0.999604676734102	-5.55530226647377	-0.0763320685986407
cg18091163	chr8	76319964	0.000235130840649973	-4.34069748541454	0.00418539844567754	0.996676773484838	0.999604676734102	-5.5553022826084	-0.000703630241088028
cg01903702	chr1	224351941	-0.000348546889684705	1.48618230975472	-0.00418286733017759	0.996678783190777	0.999604676734102	-5.55530229182301	0.0388208879192784
cg17842670	chr17	45925478	0.000219255670603288	-1.29476398040757	0.00418115290946182	0.996680144440995	0.999604676734102	-5.55530229806124	-0.0535330270859177
cg19275692	chr7	103343261	-0.000699812560507511	-0.359798430339748	-0.00418019090733594	0.996680908270783	0.999604676734102	-5.55530230156053	-0.0630328718748359
cg25941285	chr15	61051906	0.00043103609150226	-0.635509106121881	0.00417819375354278	0.996682494011111	0.999604676734102	-5.55530230882264	-0.0707247843913733
cg20512873	chr14	50162504	-0.000312650145584133	2.83730556133677	-0.00417747756132997	0.996683062667809	0.999604676734102	-5.55530231142603	0.0154044081954318
cg03933810	chr17	4634545	0.000273490623826213	-3.89675045104012	0.0041774265950441	0.996683103135046	0.999604676734102	-5.55530231161129	-0.00267580480443282
cg07593801	chr6	8029270	-0.000476825571486709	2.55606307231016	-0.00417336579277491	0.996686327412541	0.999604676734102	-5.55530232636388	0.0255195567608648
cg08314387	chr7	149558421	0.000396792432975201	2.52718560714484	0.0041732937433588	0.996686384619786	0.999604676734102	-5.5553023266255	0.00442374246766963
cg02152265	chr19	17324656	-0.000227645550510563	1.42125458190372	-0.00417194809472042	0.996687453064981	0.999604676734102	-5.5553023315109	0.0126443325243676
cg06383157	chr9	132020630	0.000200797280728832	-3.83955373808538	0.00417120448561745	0.996688043490709	0.999604676734102	-5.5553023342099	-0.000159743004283341
cg21272716	chr6	25619939	0.000247370405557994	2.48206561068419	0.00416865091982054	0.996690071022309	0.999604676734102	-5.55530234347467	0.0280724325175664
cg22090863	chr7	94284623	-0.00024203053560915	-0.753436240571361	-0.00416850337268863	0.996690188174753	0.999604676734102	-5.55530234400982	0.0357486173956551
cg05908480	chr20	32580922	-0.000375729744563836	-1.64975825634851	-0.00416628699027509	0.996691947982718	0.999604676734102	-5.55530235204635	-0.0128196196845151
cg26431312	chr1	228270225	-0.000372304277632427	-3.9390343003785	-0.00416520678077959	0.996692805669223	0.999604676734102	-5.5553023559616	0.00155310562726739
cg21233878	chr9	2844394	0.000228548643973761	-3.51806687947334	0.00416473002109663	0.996693184216486	0.999604676734102	-5.55530235768931	-0.0049512719174163
cg07693674	chr22	46067363	-0.000525628213451743	-0.722135674788333	-0.00415887501614792	0.996697833091395	0.999604676734102	-5.55530237889086	0.0522236463752749
cg21422623	chr1	226912213	0.000235606040956218	-1.48633611827459	0.00415849683829101	0.99669813336468	0.999604676734102	-5.55530238025926	-0.0508594979462185
cg12183978	chr5	102203071	0.000406063044121937	2.28219768166802	0.00415740301378918	0.996699001861532	0.999604676734102	-5.55530238421643	0.026380733663171
cg19223824	chr20	44682963	0.00183881980148252	-0.0799855743540973	0.00415160192616677	0.996703607926217	0.999604676734102	-5.5553024051859	0.00958739790395341
cg12509004	chr7	129691220	0.000327104976900989	-0.959557866486084	0.00415147060238742	0.996703712197324	0.999604676734102	-5.55530240566027	0.0117256905778459
cg16049691	chr5	434877	0.000403552761463175	0.229616696255914	0.00414896995617875	0.996705697710929	0.999604676734102	-5.55530241469015	-0.0223182433868218
cg05204798	chr11	30607888	-0.000437195822426914	-3.21100981377327	-0.00414444395787654	0.996709291354568	0.999604676734102	-5.5553024310198	0.010758982621661
cg25783610	chr10	97086354	0.000282682002459631	2.11598837993602	0.00414440844130673	0.996709319554732	0.999604676734102	-5.55530243114787	0.0158683461620751
cg22138327	chr13	27999177	0.000673234763149303	-2.68740265281522	0.00414410983947173	0.996709556644657	0.999604676734102	-5.55530243222458	0.00558272311158262
cg12124478	chr1	156542480	-0.000266937510275565	-3.04863374694506	-0.00414383131398974	0.996709777793953	0.999604676734102	-5.55530243322882	0.00162279298909021
cg05655190	chr19	54971879	0.000188996083157455	1.23550529893887	0.00414185782534793	0.99671134474439	0.999604676734102	-5.55530244034247	0.0374352373919894
cg20822052	chr1	236643871	-0.000434638796188256	0.791364126507096	-0.00413592209669168	0.996716057714393	0.999605845028316	-5.555302461718	-0.0156417987724805
cg18018640	chr7	2599151	-0.000405168052593761	-2.6467111725437	-0.00413473668908855	0.996716998928333	0.999605845028316	-5.55530246598317	0.00377496591631699
cg18438793	chr1	40149837	0.000708507222963157	-1.43737229467837	0.00412656745028641	0.996723485306162	0.999610099055003	-5.55530249534339	0.0206676508088483
cg23249624	chr7	40174225	0.000439062670906396	-3.05878911682752	0.00411868845155672	0.996729741233506	0.999614121945156	-5.55530252360546	-0.00463161566250198
cg05299048	chr3	52828583	-0.000185410478937778	1.6564800937877	-0.00410513263698562	0.996740504554807	0.999621166477506	-5.55530257210396	0.0360203059689322
cg08313128	chr16	8987215	-0.000236396949445294	2.33930483837511	-0.0041026808494634	0.996742451274985	0.999621166477506	-5.55530258085862	0.00916591340200157
cg02643184	chr17	882549	-0.000410924442672564	-1.64279738119777	-0.00410136073153318	0.996743499449106	0.999621166477506	-5.55530258557022	-0.0308700904534212
cg22868943	chr10	134019008	-0.000466073647623585	-0.0711128718768157	-0.00409482271990075	0.996748690632828	0.999624121491292	-5.55530260888259	-0.0562834654256
cg00428382	chr4	124427390	0.000214769381106345	1.37487799584379	0.00409043903657585	0.996752171279134	0.999625354045971	-5.55530262449251	0.0920928130891755
cg09484580	chr10	87898628	0.000377421670733042	3.89772983781868	0.00407963232293604	0.99676075181434	0.999625354045971	-5.55530266290288	0.000476824075213544
cg04638397	chr5	32313287	0.00035230646531574	-3.07257463588215	0.00407735136455712	0.996762562896308	0.999625354045971	-5.55530267099712	-0.0039969901704852
cg20874666	chr11	120516366	0.000391734683809397	-0.44565411165178	0.00407689363484706	0.996762926333904	0.999625354045971	-5.55530267262087	-0.0484718072351134
cg24469803	chr10	79789416	0.000316530457283209	-3.2115462758016	0.00407674323436158	0.996763045751957	0.999625354045971	-5.55530267315437	-0.0313783996047348
cg25163134	chr19	40476319	0.000302978395947048	-3.6613421365337	0.00407631254578431	0.996763387718882	0.999625354045971	-5.55530267468198	0.00225014661827787
cg02983759	chr21	43098598	0.000197148323146522	-1.32150216675744	0.00407213242842303	0.996766706733986	0.99962626297051	-5.55530268950007	-0.0865276470670443
cg00582417	chr11	65479414	0.000458584275404133	-3.83253118925758	0.00406875872782619	0.996769385453851	0.99962626297051	-5.5553027014484	0.000371566083413682
cg06078336	chr7	99647825	-0.000296280714389825	-4.06199296657973	-0.00406421284483197	0.996772994887152	0.99962626297051	-5.55530271753249	-0.00785946458745741
cg10069493	chr10	45914688	0.000543484859477728	-1.47436856311772	0.00406352187351479	0.996773543518719	0.99962626297051	-5.55530271997569	-0.00758375637110231
cg23606507	chr1	211650280	-0.000237464029495574	1.74606974516556	-0.00406026479677615	0.996776129639277	0.99962626297051	-5.55530273148675	0.0334542209704357
cg00830435	chr1	2918526	-0.000549294911982037	0.788733363246849	-0.00405185316585053	0.996782808478597	0.99962626297051	-5.55530276117219	-0.0361893434695585
cg17803467	chr17	42297979	0.000208362028747211	-2.82366366841005	0.00405089944597196	0.99678356573269	0.99962626297051	-5.55530276453407	0.00626053768680372
cg15654626	chr8	103613080	-0.000208896380452157	1.65876250012241	-0.00405006144141214	0.996784231108761	0.99962626297051	-5.55530276748739	0.0334315936391716
cg16068620	chr6	88032455	0.000644129454830705	-2.16917204978021	0.00404763695428604	0.996786156152854	0.99962626297051	-5.55530277602843	0.00215478321322832
cg09241324	chr19	11847798	0.000432047116756447	-2.35089314728898	0.00404690055251012	0.996786740856268	0.99962626297051	-5.55530277862163	0.00961419333969074
cg02306229	chr4	1557317	0.000316571163232355	-0.28613541742898	0.0040372213286203	0.996794426165503	0.999631009797357	-5.55530281266263	-0.018659816081643
cg09806118	chr1	209958030	0.000358924043704178	-4.30058906163335	0.0040352850350858	0.9967959635837	0.999631009797357	-5.55530281946263	-0.00314011112121509
cg10468059	chr5	41925485	0.000220523546060901	-3.65325300056537	0.00401869565644998	0.996809135560523	0.999638567152579	-5.55530287758852	-0.00195195702979088
cg19141132	chr2	219080920	0.00039724972501319	0.156487360608117	0.00401090076486804	0.996815324709535	0.999638567152579	-5.55530290481759	0.00407055891259422
cg03845683	chr11	64933489	0.000236448379533769	0.483686933840287	0.00400537825047029	0.996819709589696	0.999638567152579	-5.55530292407681	0.0510566696830925
cg07021538	chr6	30034451	0.000366112384664778	-3.35757686371557	0.00400302852413392	0.996821575274024	0.999638567152579	-5.55530293226319	-0.00892251476990884
cg16107628	chr1	159894061	-0.000501869884706315	-1.55209711708649	-0.00400250705038561	0.996821989324542	0.999638567152579	-5.55530293407935	0.00530709556577269
cg15074869	chr1	157016159	-0.000216754089971079	-3.6989546783458	-0.00400224425599437	0.996822197983471	0.999638567152579	-5.5553029349945	-0.00359846636857442
cg23559053	chr17	37075016	0.000192850656157937	-0.536457175039052	0.00400184276695204	0.996822516766049	0.999638567152579	-5.55530293639252	-0.0305393722075341
cg09738214	chr5	172414084	0.000186098691003514	1.93154031328872	0.00400119877489796	0.996823028096189	0.999638567152579	-5.55530293863467	0.0187604547466307
cg03713997	chr11	129765888	0.000250844256348719	-4.06316071561501	0.0039992098308748	0.996824607319138	0.999638567152579	-5.55530294555718	0.000971178735659224
cg04313601	chr11	10315759	-0.000494626094895359	-4.64649964155664	-0.00399752308445485	0.996825946596988	0.999638567152579	-5.5553029514252	0.00385447149266524
cg25346915	chr11	49230036	0.000488339495141576	-3.07507434050405	0.00399014062770962	0.996831808272971	0.999642194316801	-5.55530297707888	-0.00277773657591095
cg14367229	chr13	28367741	0.000570580611171258	-0.976727095928194	0.00398323714971926	0.996837289639637	0.999643908262827	-5.55530300102523	0.0101687894279561
cg13338132	chr12	100041984	-0.000462763538566593	-0.443256096353996	-0.00398233387216943	0.996838006842696	0.999643908262827	-5.55530300415539	-0.0426865718262311
cg02695780	chr8	16859295	-0.000344583488430037	-2.87549441606454	-0.00397528788360718	0.99684360136304	0.999645776999279	-5.55530302854777	-0.000867663145366432
cg08887025	chr1	246415176	-0.000988788141860898	0.325956842571153	-0.00397433269385212	0.996844359784454	0.999645776999279	-5.5553030318512	-0.0264129513166723
cg00772020	chr7	100808104	0.000480781284153292	-2.22470795869725	0.00396528257572241	0.996851545585481	0.999646438990284	-5.55530306311074	-0.00916931973507432
cg04678743	chr7	130353515	-0.000455000026621813	-3.58544875746608	-0.00396513492958829	0.996851662816632	0.999646438990284	-5.55530306362013	0.0068878586970557
cg13258655	chr1	45244184	-0.000240595753675129	0.876078585836464	-0.00396352409771891	0.996852941818452	0.999646438990284	-5.55530306917635	-0.0349664675025846
cg20342079	chr12	25055381	0.000231031831204108	1.69024994962431	0.00396219285336134	0.996853998827565	0.999646438990284	-5.55530307376648	0.0559894274461162
cg11803801	chr5	172299559	0.000211316481281247	1.92822568071717	0.00395254378446896	0.996861660196361	0.999647339337959	-5.5553031069904	0.030800739873275
cg01003390	chr11	4661207	-0.000314800692229918	0.830685682392	-0.00395089361149174	0.99686297043512	0.999647339337959	-5.5553031126642	0.00566062494584241
cg06999858	chr5	1967249	-0.000603563768112941	0.560994918479138	-0.00394876859849958	0.99686465769727	0.999647339337959	-5.55530311996716	-0.0224469103897783
cg22979123	chr15	69680988	-0.000221901625975538	0.604108703182524	-0.00394651986294947	0.996866443195253	0.999647339337959	-5.55530312769104	0.0265971042953492
cg17921193	chr15	66994488	0.000227837169486483	-4.24759504953397	0.00394405467419763	0.996868400557285	0.999647339337959	-5.55530313615332	-0.00268761951147443
cg17966884	chr4	137778559	-0.000387101089839858	2.56737436756682	-0.00394338069759072	0.996868935695306	0.999647339337959	-5.55530313846598	0.016414834468417
cg13201297	chr1	151777774	0.000261835571367338	-0.473359109268334	0.00394001912711767	0.996871604785251	0.999647339337959	-5.5553031499948	0.0130840647210915
cg20242210	chr6	122931702	0.000422816882100822	-2.14570443135958	0.00393811318165989	0.996873118107655	0.999647339337959	-5.55530315652704	-0.0215397339599315
cg08092393	chr14	64970675	0.000377263333140809	-2.75731939054329	0.00393561808110835	0.99687509921975	0.999647339337959	-5.55530316507372	0.00182060567687309
cg24807850	chr1	3165391	-0.000428437338942582	-2.19370216408645	-0.00392232708708782	0.996885652281358	0.999653973067832	-5.55530321050924	-0.0403989170778092
cg12417815	chr5	148830633	-0.000287898502042238	1.43996316370464	-0.00392163217739463	0.996886204040316	0.999653973067832	-5.55530321288057	0.0123681905215551
cg10287137	chr11	72929054	-0.000204088407755802	-0.28410029080587	-0.00391201667970756	0.996893838754789	0.999654824553949	-5.55530324564969	-0.0225423650502044
cg06622135	chr11	70474416	-0.000308526130111143	2.69040097016376	-0.00391122052168592	0.996894470905042	0.999654824553949	-5.55530324835935	0.0207391367532512
cg22182975	chr6	167571172	-0.000242696412767306	0.872921028275045	-0.00391028815966574	0.996895211201407	0.999654824553949	-5.55530325153188	-0.00674386013352979
cg18195628	chr11	73498948	-0.000342418074049663	-3.92782663829449	-0.00390813740289837	0.996896918904415	0.999654824553949	-5.5553032588473	-0.00641376215326601
cg14208859	chr17	1653873	0.000246773717254569	3.02332163014133	0.00389959203236329	0.996903703937244	0.999654824553949	-5.55530328787313	0.0169834787024219
cg00679662	chr2	121538992	0.000381844072898402	0.966059134111385	0.00389801786275644	0.996904953829526	0.999654824553949	-5.55530329321313	-0.00112088595536763
cg09334188	chr11	2025785	-0.000270033850381236	-2.10622817720853	-0.00389736691481017	0.996905470682865	0.999654824553949	-5.5553032954207	-0.0666611404663889
cg17453187	chr8	127384408	-0.000362442831332783	0.705670407694043	-0.00389515310617896	0.996907228449206	0.999654824553949	-5.55530330292563	-0.0581157066580907
cg01110290	chr14	38677534	0.000923539641158144	-1.13420970678231	0.00389401296694703	0.99690813372094	0.999654824553949	-5.5553033067891	0.0095245706366261
cg17499358	chr1	24476861	0.000265783427881971	-1.27578331782205	0.00389229142708069	0.996909500625389	0.999654824553949	-5.55530331262057	-0.0129013803978765
cg22854549	chr19	5904785	-0.000296022430660085	-1.55936139601517	-0.00388232539698127	0.996917413663867	0.999658214542705	-5.55530334632835	0.00324127460772217
cg01704698	chr16	84941294	0.000227575227052936	0.141142689489516	0.00388206004370662	0.996917624354653	0.999658214542705	-5.55530334722466	-0.0080880923567086
cg16182126	chr3	138552844	-0.000218425977865495	-3.73616413826815	-0.00387342669116868	0.996924479245991	0.999658214542705	-5.55530337635312	-0.00438455698070241
cg09195271	chr1	20142497	0.000297104068604301	1.91935635109244	0.00386213471331754	0.996933445089083	0.999658214542705	-5.55530341435375	0.0471263374901086
cg20027742	chr13	113659340	0.00042150136835556	0.395594808205305	0.00386159422498308	0.996933874237438	0.999658214542705	-5.55530341616987	-0.00661460971664662
cg18512930	chr4	1496880	-0.000284086910331251	-1.52943214240652	-0.00386135817259848	0.996934061663301	0.999658214542705	-5.55530341696295	-0.0491199664067745
cg04209650	chr17	19648261	-0.000384522810227705	-4.32828634652744	-0.00385990518278179	0.996935215338879	0.999658214542705	-5.55530342184363	0.000439980911193141
cg04607521	chr4	3231885	-0.00016764595899775	2.39142085796076	-0.00385808626536125	0.996936659561403	0.999658214542705	-5.55530342795088	0.0200756875916355
cg22541001	chr4	42402470	-0.000375448687407906	-2.2795743809429	-0.00385726602752786	0.99693731083119	0.999658214542705	-5.555303430704	-0.0351267457624654
cg26263773	chr19	49521926	-0.000167360117758156	-3.84260647389643	-0.00384898127593513	0.996943888933636	0.999658214542705	-5.55530345847883	-0.00389586130512268
cg22128328	chr7	157389681	-0.00032151433317925	-1.4503311478939	-0.00384698517355941	0.996945473841286	0.999658214542705	-5.55530346516188	-0.0746447212584385
cg16720242	chr1	46196138	0.000510324547771904	0.462116373939107	0.00384690185434481	0.996945539996842	0.999658214542705	-5.55530346544076	-0.0496752862188328
cg00164949	chr17	43037427	-0.000403910274162824	0.831848851978585	-0.00384170893667172	0.996949663179685	0.999658214542705	-5.55530348281031	0.0140868203982861
cg13319278	chr19	633649	0.000436630767228296	-1.92236472637935	0.00384165000296302	0.996949709973121	0.999658214542705	-5.5553034830073	0.00245937629636522
cg21531040	chr14	106743603	0.000562545209471167	-0.378955515960688	0.00384082793936853	0.996950362692606	0.999658214542705	-5.55530348575478	0.0272908379492284
cg19746873	chr4	153601349	-0.000339101056709764	-3.68330024163197	-0.0038370564652159	0.996953357247657	0.999658214542705	-5.55530349835221	-0.00777954155893898
cg07178278	chr16	73266047	-0.000534449410980052	-0.624751974674535	-0.00383160431029743	0.996957686265352	0.999658214542705	-5.55530351654153	-0.0463145361350423
cg13168820	chr20	41818356	-0.000574199129619234	-2.33915136749379	-0.0038307454682684	0.996958368186985	0.999658214542705	-5.55530351940442	-0.00545284686406139
cg00760992	chr12	50223054	-0.000241495487937498	-0.422170328062126	-0.00382444031503278	0.996963374486523	0.999658214542705	-5.55530354040254	0.0157933347151159
cg05694089	chr1	16159484	-0.000281899500772465	-0.0290390011930879	-0.00382342338503774	0.996964181930219	0.999658214542705	-5.55530354378599	0.00853058249260596
cg19978242	chr10	121578846	-0.000235158988193674	1.96881970109211	-0.00382218157922511	0.996965167925603	0.999658214542705	-5.55530354791641	0.0396652312902817
cg27332938	chr10	135122768	0.000930580160083947	-2.3267236914622	0.00381850494809057	0.996968087175394	0.999658214542705	-5.55530356013755	0.00192165442376999
cg15935315	chr6	5992802	-0.000568046418048949	0.280876418130099	-0.00381826972585311	0.996968273942151	0.999658214542705	-5.55530356091903	-0.0184586336570517
cg19480152	chr11	74109674	0.000301066024304756	-3.95255836942009	0.0038175137288142	0.996968874204766	0.999658214542705	-5.55530356343034	0.0017395844743197
cg20775044	chr1	27702308	0.000361812387373538	2.58113993339752	0.00381714417174042	0.996969167633555	0.999658214542705	-5.55530356465779	-0.00703232336831094
cg14435997	chr2	1808183	-0.000341543834927228	1.3341070483338	-0.00381322707774833	0.996972277811224	0.999658214542705	-5.55530357766064	-0.000530081159426876
cg11889730	chr10	37967356	0.00037283398390653	-0.435131470644636	0.00381170084454191	0.996973489642366	0.999658214542705	-5.55530358272338	0.0137263877375091
cg02787852	chr16	27414536	-0.000937867681577788	0.381404761168449	-0.00380376738296088	0.996979788821248	0.999661070477468	-5.55530360900719	-0.0417753570126633
cg09469033	chr2	32391091	-0.000258921743928315	-2.55672727880604	-0.00379436252067328	0.996987256294469	0.999661070477468	-5.55530364009485	-0.00510419850197177
cg10071880	chr22	21268466	-0.000293798344180816	2.71028772498089	-0.0037918564544511	0.996989246114444	0.999661070477468	-5.55530364836564	0.00507961342743846
cg10012711	chr6	28553927	0.000338696155647498	2.06982231593989	0.00379026718050033	0.996990508000123	0.999661070477468	-5.5553036536079	0.0324951161198253
cg21582611	chr13	114059771	-0.000236761414755862	-0.060155672538356	-0.00378604596272426	0.996993859652818	0.999661070477468	-5.55530366752103	0.0277677706454511
cg08131100	chr7	149411652	-0.000297630553017615	-3.07962350749117	-0.00378378320152232	0.996995656288334	0.999661070477468	-5.5553036749727	-0.00179579616908804
cg14299177	chr8	66557547	0.000213628138566968	-3.95276780897753	0.00378193127374554	0.996997126721555	0.999661070477468	-5.55530368106811	-0.00315637061756667
cg11110759	chr14	101282683	0.000477597233411946	-0.654755629359448	0.00378163506525669	0.996997361911506	0.999661070477468	-5.55530368204277	-0.00422725987033001
cg01773185	chr14	74724152	0.000248610907560836	-1.49235423362916	0.00378155847178967	0.996997422726826	0.999661070477468	-5.55530368229478	-0.0153251772229731
cg15572489	chr7	157481091	-0.000615244946811756	-0.740229840959344	-0.00377936212419971	0.996999166629872	0.999661070477468	-5.55530368951923	0.016962676700104
ch.1.4414893F	chr1	226245765	0.000228490610756905	-2.38436695375178	0.00377701498268047	0.997001030263524	0.999661070477468	-5.55530369723505	-0.00199460298115353
cg17210546	chr19	3122422	-0.000175080937038401	-0.304884613093585	-0.00376840552481519	0.997007866185266	0.999661547092746	-5.5553037254961	-0.0267121651443126
cg09883264	chr5	141489170	0.00030575372181271	-3.43887282609878	0.00376432158990142	0.997011108835453	0.999661547092746	-5.5553037388793	-0.0308679313928023
cg04468334	chr7	149414901	-0.000245581553216489	1.7666252856955	-0.00376247898967611	0.997012571862695	0.999661547092746	-5.55530374491282	0.0164151212526886
cg02592727	chr19	55574733	-0.000186449128338511	-3.37226346588174	-0.00376236390547466	0.997012663239717	0.999661547092746	-5.55530374528955	-0.0071251600473904
cg16459182	chr12	50236606	-0.000187520531895273	-3.30590925569262	-0.00375893837872678	0.997015383112934	0.999661547092746	-5.55530375649811	-0.0137371367726731
cg25481160	chr3	71111489	0.000279443281263468	1.16032246229873	0.00375829365974775	0.997015895020745	0.999661547092746	-5.55530375860653	0.00533143813062487
cg02562431	chr4	134070369	0.000850810959658043	-2.7485062315825	0.00375502625380953	0.997018489345848	0.999661547092746	-5.55530376928635	-0.00326646661390587
cg08240007	chr2	220407822	0.000342659917484175	-2.76327293495407	0.00375379911419086	0.997019463696513	0.999661547092746	-5.55530377329497	-0.000916703127301438
cg05125483	chr6	30640512	0.000351363339677519	-4.31977403727803	0.00375051709336226	0.997022069625906	0.99966190921767	-5.5553037840097	0.000601860159494164
cg04448933	chr16	2232475	-0.000327242450506258	3.13794070167172	-0.00373714667981208	0.997032685754382	0.999662908205619	-5.55530382756291	0.0105000226331966
cg23499632	chr5	1140123	0.000233323918162857	-0.993330485544872	0.00373558260430977	0.997033927632719	0.999662908205619	-5.55530383264762	-0.0554369658352299
ch.13.470465F	chr13	40046596	-0.000353857358604885	-3.29397025206275	-0.00373459473670102	0.997034712001113	0.999662908205619	-5.55530383585801	-0.00310398395574712
cg16782117	chr17	74656047	-0.000254984477129792	-3.32907217640248	-0.00373147498588527	0.997037189088057	0.999662908205619	-5.55530384599108	-0.00792074015821798
cg17206150	chr4	1050934	0.000352137684434694	0.194054708763482	0.00372980084211753	0.997038518360794	0.999662908205619	-5.55530385142527	-0.0268610433162397
cg14537362	chr9	129376508	0.00046058834632763	-4.27049642753702	0.00372700074965432	0.997040741638554	0.999662908205619	-5.55530386050879	0.0023957793409845
cg08059402	chr3	194188646	0.000395535407733292	2.36938750377139	0.00372316044512275	0.997043790846348	0.999662908205619	-5.55530387295566	0.0171962260535132
cg09191563	chr20	31041395	-0.000232094912996724	0.560021001517926	-0.00371863110704694	0.997047387147908	0.999662908205619	-5.55530388761928	-0.00470896789064501
cg14040633	chr17	73996331	0.000346215516809854	1.30896940753459	0.00371647616661981	0.997049098174021	0.999662908205619	-5.55530389458958	-0.00130107836607474
cg21593001	chr12	113531060	0.000669661411356183	-2.29143638769521	0.00371571851041856	0.997049699754248	0.999662908205619	-5.55530389703931	-0.022419440017575
cg17518263	chr10	132284189	0.000546208095178545	1.1298284882054	0.00371540124485344	0.997049951663611	0.999662908205619	-5.55530389806498	0.0150852470643507
cg17434690	chr17	73613031	0.000406449767811048	1.3812243314678	0.00371352848994293	0.997051438633994	0.999662908205619	-5.5553039041175	-0.0169965888134047
cg02560973	chr19	14444344	0.000616375991380676	-2.15583269430668	0.00371007800505262	0.997054178324522	0.999662908205619	-5.55530391526106	0.0196710406921724
cg10462356	chr12	117593386	0.000822928825011471	0.771254779666152	0.00370217380343185	0.9970604542734	0.999662908205619	-5.55530394074914	-0.0234778671486694
cg16158863	chr13	32605218	-0.000263238359677791	-2.86177048254456	-0.00370206555417952	0.997060540223483	0.999662908205619	-5.55530394109783	0.0112163227459631
cg06064964	chr20	62199181	0.000310614074842354	1.39702217892715	0.00370164347198736	0.997060875357432	0.999662908205619	-5.55530394245732	0.0026441393179869
cg03159676	chr16	85600536	-0.00023723548088206	1.86395969423259	-0.00369622825683003	0.997065175047147	0.999662908205619	-5.55530395988548	0.0237180915102034
cg11482099	chr11	31833477	-0.000626039759233674	-1.02843826714739	-0.00369370511022242	0.997067178429721	0.999662908205619	-5.55530396799718	0.045349107817595
cg18664438	chr7	155580862	-0.000663877589195957	1.48149857518021	-0.00368736720253595	0.997072210738977	0.999662908205619	-5.55530398834858	0.0112086345029092
cg20727043	chr5	145442649	-0.000259209378234539	1.06481015204766	-0.00368381626389086	0.997075030190226	0.999662908205619	-5.55530399973558	0.0524812646598434
cg03844838	chr10	661087	0.000425231910427568	2.83797060391594	0.00367654723678293	0.997080801810077	0.999662908205619	-5.55530402301138	0.0148251687697923
cg14428359	chr7	130145336	0.00026056300219088	1.67393786863544	0.00367154858922802	0.997084770744803	0.999662908205619	-5.55530403899063	0.00915734910148847
cg05513509	chr18	20513742	0.000403436285085079	-2.93829326629843	0.0036708469515052	0.997085327846364	0.999662908205619	-5.55530404123182	-0.00992865279101825
cg00477157	chr2	203879925	-0.00021841841541818	-3.65843653983227	-0.00366455204207152	0.997090326015363	0.999662908205619	-5.55530406132007	-0.00659439168522666
cg06326853	chr11	3862991	-0.000264593688248893	-3.86829022505982	-0.00366347039414847	0.9970911848457	0.999662908205619	-5.55530406476835	-0.00321502801244568
cg03603122	chr2	164466602	-0.000304663935871673	2.66229781762482	-0.00366303907703231	0.997091527312244	0.999662908205619	-5.5553040661431	0.0181695575765204
cg00460260	chr4	111119726	-0.000365062425642973	-3.99650189860774	-0.00366257780141032	0.997091893565894	0.999662908205619	-5.55530406761315	0.00379316034807051
cg03968618	chr4	186758663	-0.000308353604433633	2.4766242016811	-0.00366098685949547	0.997093156776559	0.999662908205619	-5.55530407268196	0.0260278192100852
cg09816107	chr16	24755901	-0.000264580027807063	2.40588489186801	-0.00365995042305377	0.997093979708912	0.999662908205619	-5.5553040759829	0.0258614724931265
cg09071504	chr11	10952854	0.000220190800366907	-3.90274967377238	0.00365652626004171	0.997096698500374	0.999662908205619	-5.55530408688187	0.00137234933546809
cg10705967	chr12	49075538	-0.000403453686802949	-3.82893453141587	-0.00365586686679557	0.997097222059776	0.999662908205619	-5.55530408897953	0.000370309354568943
cg27009008	chr19	46389533	0.000799849066647612	-4.46524129341295	0.00365297159112084	0.997099520913794	0.999662908205619	-5.55530409818545	0.000415278244102549
cg26151355	chr3	183226025	-0.000433447096095674	2.89052769094621	-0.00364917365784851	0.997102536479581	0.999662908205619	-5.55530411025043	-0.00154347960654133
cg13406893	chr12	131568647	-0.000865175767252687	2.29903179694616	-0.00364885807650609	0.997102787051731	0.999662908205619	-5.55530411125238	0.0001087636553323
cg02875130	chr19	1848745	0.000457129381676456	-4.45197834956772	0.00364868710136841	0.997102922806296	0.999662908205619	-5.55530411179518	-0.00538693181367055
cg16216227	chr4	174293382	0.000374320884222524	-3.4061476357503	0.00364748475353843	0.997103877472627	0.999662908205619	-5.55530411561158	0.00109253609648859
cg06058891	chr20	45523134	-0.000272669022275479	-3.64341095066806	-0.00364117772109981	0.997108885267749	0.999663374697891	-5.55530413561029	-0.00868372023365556
cg08423142	chr15	59588622	0.000237402505020873	1.7678122858491	0.00363648935932421	0.997112607835524	0.999663374697891	-5.55530415045399	0.0190199624937812
cg16929012	chr6	3140784	-0.000200172442170266	2.23687504690736	-0.00363413051002093	0.997114480766184	0.999663374697891	-5.55530415791506	0.00739491431295669
cg19541260	chr3	64255618	-0.000359973522311178	2.75539215768915	-0.00362821015912919	0.997119181535691	0.999663374697891	-5.55530417661985	0.0230026200115725
cg05755715	chr2	21646627	-0.000715191033114802	0.114455513203339	-0.00362780467995932	0.997119503486902	0.999663374697891	-5.55530417789981	-0.079100809955032
cg06115851	chr18	34408868	0.000670463239823611	-4.23807803426758	0.0036263218184501	0.997120680881688	0.999663374697891	-5.55530418257947	0.00431165986082373
cg07245624	chr1	43438914	-0.0002710064303222	1.39860953051606	-0.00362147868363554	0.99712452633975	0.999663374697891	-5.55530419785027	0.0335112527956382
cg26638005	chr2	131090049	-0.000360158051682042	-3.09266807566997	-0.00361984239691591	0.997125825554468	0.999663374697891	-5.55530420300501	-0.00533583800470483
cg15371777	chr4	130014704	-0.000360507954885942	-3.90215710412347	-0.00361240729068059	0.997131729042834	0.999663374697891	-5.55530422639821	0.00339007742399633
cg15447829	chr21	34960242	0.000305809328277892	-2.90952136176827	0.0036111313519171	0.997132742140634	0.999663374697891	-5.55530423040787	-0.00349534086557227
cg00727630	chr20	50721366	0.000334807370845313	-1.80885803745564	0.00360299121148364	0.997139205427698	0.999663374697891	-5.55530425595514	0.00792346279996697
cg03501095	chr20	61847800	0.000212614766842306	-3.69863635432825	0.00360180820829287	0.997140144734509	0.999663374697891	-5.55530425966311	-0.00140334252794794
cg16776035	chr17	74542680	0.000213585386240818	1.84505285099789	0.00360006426394421	0.997141529429687	0.999663374697891	-5.55530426512707	0.0342957072531209
cg13737042	chr9	37806414	-0.000270131150684545	-0.356725983627774	-0.00359811806711069	0.997143074713738	0.999663374697891	-5.55530427122158	0.0189120683894792
cg01415919	chr20	62043457	-0.000383872259359967	1.30943288102958	-0.00359763501170656	0.997143458260665	0.999663374697891	-5.55530427273375	-0.0388856385250606
cg09067715	chr16	702600	-0.000389324610789312	3.60070755695153	-0.00359257778791948	0.997147473706195	0.999663374697891	-5.55530428855289	0.0104295137511667
cg03929569	chr13	30689009	-0.000469296548987856	-3.79559377238888	-0.00359175985063145	0.997148123150001	0.999663374697891	-5.55530429110933	0.00337887254194494
cg04284196	chr14	22975248	0.000368812885780234	2.08949246252211	0.00358812943149178	0.997151005709919	0.999663374697891	-5.55530430244909	0.00522532064023629
cg15730068	chr4	164394686	-0.000404150589996612	0.280504543621618	-0.00358779924918113	0.997151267875323	0.999663374697891	-5.55530430347985	0.0110441637314771
cg00622863	chr9	116037712	0.000270246519092738	-4.09206017452607	0.00358691058838199	0.997151973473747	0.999663374697891	-5.55530430625361	-0.004789284387969
ch.5.3079640F	chr5	163067975	0.000243372249930727	-3.77329055368797	0.00358273986182618	0.997155285038875	0.999663374697891	-5.55530431926246	-0.000288773007533064
cg05717794	chr17	33822621	0.000402323121932788	-0.944857004232869	0.00358047608777405	0.997157082479967	0.999663374697891	-5.55530432631703	0.00782221262798449
cg00905170	chr8	67341306	0.000155854256952132	-3.91816336994435	0.00356207844182708	0.997171690247929	0.999663374697891	-5.55530438348395	0.000920371332806494
cg00895070	chr18	71812699	0.000278167209636138	-0.257605290153055	0.00356018982112812	0.997173189816626	0.999663374697891	-5.55530438933578	-0.00535298761157871
cg24174307	chr17	73043075	-0.000335427026806421	-2.14717938565073	-0.00355610276648649	0.997176434946403	0.999663374697891	-5.55530440198877	-0.0330729147734402
cg24524634	chr7	2800976	-0.000293594728947097	-0.877916457802227	-0.00355408401386354	0.997178037840149	0.999663374697891	-5.55530440823321	-0.028759552794756
cg00204249	chr17	76425249	-0.000229674961355285	1.40511803352634	-0.00355130238207548	0.997180246461544	0.999663374697891	-5.55530441683158	-0.00503538799839542
cg17336638	chr2	174231948	-0.000200990945750096	3.10438117938387	-0.00355058834491914	0.997180813408527	0.999663374697891	-5.55530441903767	0.0148733097043761
cg25019126	chr4	111119739	0.000393517228733246	-3.72280117340726	0.00354725709168109	0.997183458430527	0.999663374697891	-5.55530442932407	0.00403964064667553
cg05038209	chr16	87426147	-0.00027138958768127	-1.97516037665443	-0.00354118168017411	0.997188282319982	0.999663374697891	-5.55530444805914	-0.0025488904001093
cg06448332	chr16	1493343	-0.000154124955653847	-0.497783545239619	-0.00354010080032558	0.997189140540855	0.999663374697891	-5.55530445138894	-0.0231683071257217
cg17399417	chr12	132908739	0.0005909740736109	-0.0388341807603665	0.00353919232187341	0.99718986187466	0.999663374697891	-5.55530445418685	-0.0478174627509568
cg24661595	chr11	70456848	0.000199866174344686	2.41267475406449	0.00353862351441424	0.997190313508982	0.999663374697891	-5.55530445593828	0.0270041842744391
cg00545462	chr20	238452	0.000287962797637857	-1.277978110331	0.00353733058620529	0.99719134009671	0.999663374697891	-5.55530445991833	-0.069737982023497
cg10489284	chr5	1088244	0.000400582526298462	1.72861855889522	0.00353311443110136	0.997194687732797	0.999663374697891	-5.55530447288691	-0.0173476666208189
cg21006031	chr19	43968624	0.000369681638488958	-1.20623572280662	0.00352710092913624	0.997199462466189	0.999663374697891	-5.55530449135722	0.0233636366103255
cg04651765	chr10	128465572	0.000298495184396809	-0.107917235006202	0.00352602387682597	0.997200317648033	0.999663374697891	-5.55530449466204	-0.0550153104520065
cg02809409	chr10	72218642	0.000632756434016907	-2.44936215029307	0.00351970028065184	0.997205338597019	0.999663374697891	-5.55530451404494	0.0202118164591774
cg06580884	chr3	47365911	-0.000303930205627178	-3.24669608043164	-0.00351932084673621	0.997205639868369	0.999663374697891	-5.55530451520687	0.00024605704495527
cg19248242	chr19	3094902	0.000271276317632029	-2.03013197869056	0.0035168315083175	0.997207616408471	0.999663374697891	-5.55530452282675	0.00829548741636135
cg25996614	chr18	46502722	-0.000161750655776058	-3.40259522028267	-0.00350857398582078	0.997214172899363	0.999663374697891	-5.55530454806447	-0.00203816478713363
cg00202760	chr16	88871911	-0.00016052285428476	1.45753442913442	-0.00350629191006353	0.997215984872531	0.999663374697891	-5.55530455502878	0.0444608994489142
cg20802214	chr7	102613596	-0.000428350109635987	2.07955501601333	-0.00350337950132795	0.997218297331491	0.999663374697891	-5.55530456391014	0.00240560574685644
cg25795456	chr19	54617931	0.00030096486120426	-2.34651925552661	0.0035031146210329	0.997218507647031	0.999663374697891	-5.55530456471752	0.00423463851933212
cg09721204	chr7	155326713	0.000338295832850873	-2.66005701797986	0.00350286553449593	0.997218705422292	0.999663374697891	-5.55530456547671	-0.0090311435945396
cg07532993	chr19	7553986	-0.000352057817652307	-4.2265612534111	-0.00350134489944134	0.997219912809892	0.999663374697891	-5.55530457011025	-0.00431036107016483
cg23695707	chr14	95234826	-0.00151856602515536	-2.08403264909502	-0.00349969256333686	0.997221224768423	0.999663374697891	-5.55530457514282	-0.0379212143006868
cg24155792	chr1	167910467	0.000370894774295665	2.53596460941093	0.00349702613657243	0.997223341917205	0.999663374697891	-5.55530458325902	0.00856539987017468
cg21279579	chr13	30969767	0.00024235402622969	-3.69738909688787	0.00349302146488133	0.997226521635472	0.999663374697891	-5.55530459543702	-0.00563598234304431
cg17124478	chr6	14284182	0.000344645885750293	4.07826782555721	0.00348903208143387	0.997229689214885	0.999663374697891	-5.55530460755466	0.00442090043504773
cg18232861	chr5	132155555	0.000303217507103333	0.304318393100968	0.00348529011409146	0.997232660345396	0.999663374697891	-5.5553046189082	-0.0116855510909679
ch.10.2988224F	chr10	135102171	0.00018509675878833	-2.26108266793172	0.00348356602382852	0.997234029276967	0.999663374697891	-5.55530462413517	0.00570431003498861
cg16644497	chr19	35263701	0.000345837993220153	-4.12017476546496	0.00348303768687303	0.997234448777708	0.999663374697891	-5.55530462573642	-0.000460114529085891
cg10543503	chr1	17906342	0.000198301512403656	1.23806237489621	0.00348247058678254	0.997234899056466	0.999663374697891	-5.55530462745489	0.0414981431984426
cg03318314	chr1	231155737	-0.000290026897583274	-0.195266634025099	-0.00348173937287908	0.997235479641965	0.999663374697891	-5.55530462967026	-0.0431212904421385
cg17722002	chr7	121940381	0.000410734844181521	-0.528655157867078	0.00347951343091378	0.997237247044948	0.999663374697891	-5.55530463641135	0.0230486432514144
cg03278726	chr1	1109832	-0.00044298367347386	0.300282419682975	-0.00347903469887469	0.997237627159277	0.999663374697891	-5.55530463786059	-0.0346440919528784
cg00466492	chr19	7991731	-0.000228573346445438	-0.284975689688072	-0.0034762358012005	0.99723984949042	0.999663374697891	-5.55530464632955	0.000502043327652579
cg24626790	chr7	51157289	-0.000344535881622661	2.53828033418229	-0.00347388034437825	0.99724171972853	0.999663374697891	-5.55530465345146	0.0226200752534194
cg26987690	chr7	907797	-0.000383287890196062	3.1831222392088	-0.00347241183433809	0.997242885728873	0.999663374697891	-5.55530465788917	0.0162445034403902
cg00067102	chr1	241803367	-0.000183932099683918	-3.81642764016019	-0.00347181618164837	0.997243358678477	0.999663374697891	-5.55530465968864	-0.00274138736891748
cg07863524	chr17	3213470	-0.000766931015292288	0.92997823440822	-0.00347134723100198	0.997243731026369	0.999663374697891	-5.55530466110513	-0.0131256225111855
cg05568930	chr11	75522399	0.000175529488193105	0.291082040382836	0.00346630933931964	0.997247731123989	0.999663374697891	-5.55530467631028	-0.00426918610172589
cg21923442	chr11	30607993	-0.000317970810876394	-2.91303714431741	-0.00346442468146947	0.997249227546689	0.999663374697891	-5.5553046819928	0.00240124812438598
cg02605795	chr17	80376196	-0.000306927061943453	-2.73495107696534	-0.00345680877763978	0.997255274592078	0.999663374697891	-5.55530470492438	0.00324163420124435
cg05294930	chr14	72220937	0.000452263309716356	0.985063683264096	0.00345652249901369	0.997255501897978	0.999663374697891	-5.55530470578538	-0.00358163982558479
cg05089300	chr7	1531166	0.000166585231416621	2.54705465313996	0.00345558196752322	0.997256248682185	0.999663374697891	-5.55530470861359	0.0257230218073204
cg22163812	chr12	132914075	0.0004665312395905	-0.0507542087816622	0.00345364119489113	0.99725778966021	0.999663374697891	-5.55530471444714	-0.0156173591432332
cg13120258	chr17	767380	-0.000470292302493068	-0.705821880244692	-0.00344971289620643	0.997260908738619	0.999663374697891	-5.55530472624475	-0.0545212231687009
cg16300030	chr6	32908980	-0.000180789533679998	-1.55852512959449	-0.00344899807277069	0.997261476310115	0.999663374697891	-5.55530472839008	-0.0546487854544992
cg08035082	chr11	10471149	0.000213480198135675	2.20692703608037	0.00344173025925475	0.997267246971294	0.999664916244503	-5.55530475017711	0.00711639940143871
cg04649769	chr8	19799278	-0.000368452517956464	-0.802706203741022	-0.0034414069375959	0.997267503689462	0.999664916244503	-5.55530475114527	-0.075337723636956
ch.2.116636487F	chr2	116920017	0.000205231941741186	-4.24719408722561	0.00343797816589232	0.997270226142385	0.999665395076384	-5.55530476140692	-0.00589150764035672
cg06478094	chr2	47630251	0.000325216248785298	-3.41362357644973	0.00343077620401348	0.997275944517428	0.999667957819625	-5.5553047829277	-0.00958843715673162
cg15551272	chr6	31827414	0.000232270002462015	2.70543065862016	0.00342910394434047	0.997277272295649	0.999667957819625	-5.55530478791825	0.0132874058317807
cg10727661	chr10	3185872	0.000242882007870904	2.91236510560847	0.0034245260698915	0.997280907139061	0.99966935121705	-5.55530480156765	0.016237533087308
cg25149122	chr18	74201231	-0.000431005413779462	-0.131621648431105	-0.0034181780101278	0.997285947514001	0.999670344477073	-5.55530482046487	-0.0357208927755429
cg03288168	chr4	10784468	-0.000397162882848555	-0.663857116147206	-0.00341762376378899	0.997286387586952	0.999670344477073	-5.55530482211311	-0.0640592988356893
cg20827077	chr15	33171339	0.000256408064414525	3.18674529289224	0.00340960999831721	0.99729275053646	0.999671948315401	-5.55530484591494	0.0104056671183673
cg08728892	chr2	222437081	0.000313789680478049	-3.99427727915751	0.00340239821053556	0.99729847671386	0.999671948315401	-5.55530486728704	-0.00193647942167963
cg16775746	chr22	42353758	-0.000275724441608142	-2.80360086982409	-0.00339750371931888	0.997302362952117	0.999671948315401	-5.55530488176606	-0.00432025732738001
cg21686812	chr6	168078911	0.000375743955033998	-2.23603571213354	0.00339490065329834	0.997304429793069	0.999671948315401	-5.55530488945803	0.0182378368724279
cg24146125	chr6	30690376	-0.000195861897516976	-1.49301944871908	-0.00338818752534303	0.997309760033596	0.999671948315401	-5.55530490926789	-0.0223931943271468
cg06881242	chr9	36191535	0.000261253046588607	-4.11341624429674	0.00338698135549236	0.997310717735512	0.999671948315401	-5.55530491282304	0.000221770904531765
cg15772223	chr3	159943466	0.000147074218718446	-2.67408747935191	0.00338489114893118	0.997312377364825	0.999671948315401	-5.55530491898086	-0.00132797567418805
cg21486834	chr17	74477542	-0.000184565064938622	2.54661860731918	-0.00338119451917623	0.99731531249826	0.999671948315401	-5.55530492986195	0.0314335673352008
cg10665123	chr3	192271706	0.000361635646666461	-0.177649906498035	0.0033810194979831	0.997315451465534	0.999671948315401	-5.55530493037683	-0.0098223759728866
cg13840419	chr13	97852983	-0.000289890832733934	0.260862782165576	-0.0033768626581242	0.997318752007009	0.999671948315401	-5.55530494259772	-0.0150932378098495
cg14011663	chr2	208634169	0.000900049113648974	-3.16533714305068	0.00337605354002129	0.997319394448856	0.999671948315401	-5.55530494497474	-0.0237537345510843
cg04351049	chr1	165325673	0.000788847130704381	-2.74737337847202	0.00337242264909162	0.997322277385584	0.999671948315401	-5.55530495563452	0.0367991734361351
cg03885264	chr7	73275316	-0.000175786820301926	2.79689943952201	-0.0033657118563493	0.997327605772358	0.999671948315401	-5.55530497530624	0.00914120493810011
cg12768523	chr4	169737224	-0.000401997430174611	-1.18044065351359	-0.00336157167332543	0.997330893088437	0.999671948315401	-5.55530498742305	0.00718233977608534
cg03670164	chr3	178789707	0.000275458310565397	-3.49769196513477	0.00335747513193997	0.997334145752987	0.999671948315401	-5.55530499939746	-0.00594499405694074
cg20278383	chr13	96086098	0.000412432309970177	2.32723941994186	0.00335643926561876	0.997334968233556	0.999671948315401	-5.55530500242304	-0.0017680855451
cg04616155	chr2	227567405	-0.000303573380095281	2.67385726762775	-0.00335472666194586	0.99733632804536	0.999671948315401	-5.5553050074232	0.0201805929998827
cg13468418	chr4	186048907	-0.000688658495531181	-1.87637494930403	-0.003354481095643	0.997336523025648	0.999671948315401	-5.55530500813995	0.00849706071940134
cg12292531	chr8	41685719	-0.000185860965407641	-3.62295740392872	-0.00335430448212464	0.997336663257245	0.999671948315401	-5.55530500865541	-0.00327719505324489
cg05915622	chr17	77920020	-0.000249997454305149	3.25922513849971	-0.00335134141513712	0.997339015940219	0.999671948315401	-5.55530501729934	0.015661752508826
cg09501516	chr1	163039155	0.000170880047520003	-3.93799852136086	0.00335054182474886	0.997339650817093	0.999671948315401	-5.55530501963061	-0.00383084743387043
cg00739066	chr4	183995637	-0.000217177931613427	-2.22544919482036	-0.00334260184452084	0.997345955182392	0.999671948315401	-5.55530504275012	-0.0341233855671827
cg24237439	chr5	36302094	0.000204306230546448	-3.29571838623454	0.00333826629257492	0.997349397622175	0.999671948315401	-5.55530505535116	-0.0156644931397516
cg19859515	chr11	4629609	0.00036442750514794	-4.03642545720808	0.00332937782035599	0.99735645509293	0.999671948315401	-5.55530508113387	-0.00508495031551051
cg18049676	chr5	177540239	-0.000376354651733712	-2.12309086476939	-0.00332618065624383	0.997358993649853	0.999671948315401	-5.55530509039105	-0.0152071134455385
cg18883836	chr1	29240705	-0.000204763739796306	-3.51073994221484	-0.00332030800825939	0.997363656548254	0.999671948315401	-5.55530510737173	-0.0128387591970719
cg19614627	chr8	30279999	-0.000276442415880129	1.00616354332034	-0.00331719022600307	0.997366132075844	0.999671948315401	-5.55530511637456	0.0127229526244842
cg09826790	chr16	2116316	0.000195708443289892	3.06353534016692	0.00331618825741359	0.997366927641635	0.999671948315401	-5.55530511926602	0.0202574878458042
cg18930143	chr12	8185050	-0.000252697861670435	-1.69663020494624	-0.00331456146350433	0.997368219320438	0.999671948315401	-5.55530512395874	0.00177623367063881
cg16584286	chr4	111119889	0.000284508449355532	-3.6796033117852	0.00331380997149432	0.997368816007147	0.999671948315401	-5.55530512612575	-0.00793871603619396
cg09795127	chr1	238417847	0.000371592817417782	1.87631805547741	0.00331315268604381	0.997369337893592	0.999671948315401	-5.5553051280207	0.0109546588130602
cg10197432	chr6	146920119	-0.000488350877202043	-2.25296979703991	-0.00331195263640629	0.997370290736288	0.999671948315401	-5.55530513147946	-0.00977911342443913
cg08657589	chr6	31673939	0.000255951504147542	2.91247416387487	0.00331168939333329	0.997370499752009	0.999671948315401	-5.55530513223801	0.0139378849516151
cg11935738	chr6	29520752	-0.000411377083831768	-0.997396473917958	-0.00330981098957635	0.997371991209741	0.999671948315401	-5.55530513764897	-0.0259326958026584
cg04557883	chr6	3753083	-0.000478418760279135	-1.56749084836728	-0.00330912297013028	0.997372537499069	0.999671948315401	-5.55530513963012	0.0179685030091223
cg04797570	chr11	47587672	0.000400332271227142	-2.89204251691895	0.00330218669385064	0.997378044921543	0.999671948315401	-5.55530515958012	-0.0270429450467465
cg01718139	chr19	54566838	-0.00035327196922609	0.117920883800461	-0.00329999643592448	0.997379783992397	0.999671948315401	-5.555305165871	-0.0476114092215688
cg27026909	chr14	58764648	0.000236657140235252	-3.32623260677298	0.00329843577701232	0.9973810231599	0.999671948315401	-5.555305170351	-0.00706459528027589
cg20653144	chr17	72964319	0.00014838445738192	-1.4305221946493	0.00329790936372412	0.997381441133511	0.999671948315401	-5.55530517186164	-0.0830511958157465
cg08969304	chr10	130339599	0.000415474477293502	-2.29130812365513	0.00329619236344607	0.997382804436501	0.999671948315401	-5.55530517678719	-0.0144169253386542
cg13845656	chr9	130370728	-0.000334651895228178	-3.19731096662865	-0.00329570792689532	0.99738318908047	0.999671948315401	-5.55530517817643	-0.012674529063578
cg10621610	chr1	91175627	0.000519805185698884	1.62846609225742	0.00329460328963041	0.997384066165532	0.999671948315401	-5.55530518134348	0.035256590152026
cg00425213	chr1	6446095	-0.000162715535587741	-1.68927589393836	-0.00329404012871949	0.997384513316864	0.999671948315401	-5.55530518295768	-0.0705877613446501
cg20146868	chr19	48948963	0.000257157344406322	-3.77090459916572	0.00328461275431227	0.997391998678525	0.999673793547055	-5.55530520993859	-0.00663787883985689
cg22720392	chr1	3133857	-0.000511685851014851	-0.151832832953348	-0.00328212127531256	0.997393976919862	0.999673793547055	-5.55530521705623	-0.0534240017408203
cg14423702	chr1	116311953	-0.000241194101415995	2.36637339491729	-0.00328066251856344	0.997395135176834	0.999673793547055	-5.55530522122109	0.0176299441368668
cg26337312	chr1	165321741	-0.000349540315462704	-0.616378651044232	-0.00328041276828203	0.997395333479262	0.999673793547055	-5.55530522193396	0.0334830452279867
cg12324353	chr5	1269197	0.000232225986549762	0.30722554734042	0.00327071257822869	0.997403035457664	0.999679126118154	-5.55530524957951	-0.0591890380411073
cg24063120	chr10	102673251	0.000218663103578862	-2.97596445140607	0.00326326726818825	0.997408947055112	0.999679126118154	-5.55530527074311	-0.0063032293838161
cg01925962	chr2	27193339	0.000506062295953081	-4.16246142390088	0.00326208020472568	0.997409889586907	0.999679126118154	-5.55530527411292	-0.00659337325355745
cg08869831	chr1	92764770	-0.000188674802032643	-3.66838106318753	-0.00326070926175592	0.997410978119563	0.999679126118154	-5.55530527800321	-8.08578912141478e-05
cg03225882	chr11	121987054	-0.000398822615451683	0.595742756404447	-0.00325957604435497	0.997411877897439	0.999679126118154	-5.55530528121768	-0.0174386154336102
cg14315083	chr7	86688441	-0.000384430473528014	-1.17698047600849	-0.00325496957363593	0.997415535448471	0.999680188210203	-5.55530529427282	0.00627579391155436
cg03123306	chr16	75682551	0.000152909002311008	-3.8278118681773	0.00324936892817554	0.997419982377191	0.999680188210203	-5.55530531012066	-0.00137286595709003
cg24036510	chr1	100817875	-0.000138967510659433	-3.62186293183062	-0.00324801025442665	0.997421061168096	0.999680188210203	-5.55530531396111	8.29281748576105e-05
cg02398342	chr17	80708632	-0.000564623081423799	2.19596443972035	-0.00324459730592256	0.997423771059147	0.999680188210203	-5.55530532360113	0.0541239295296863
cg03132556	chr12	54366760	-0.000460142607582116	-1.83078523022983	-0.00324232018536029	0.997425579099522	0.999680188210203	-5.55530533002732	-0.000162398947421372
cg06280210	chr7	26331247	-0.000196585887955075	-2.90770517144883	-0.0032365933403089	0.997430126231273	0.999680188210203	-5.55530534616892	-0.000587348548239386
cg06830044	chr12	49690862	-0.00020200945216959	-2.52028703994938	-0.00323008026783169	0.997435297630009	0.999680188210203	-5.55530536449189	-0.0212703840351071
cg02423534	chr12	49160180	-0.000166129696944603	1.87674547086507	-0.00322998177828131	0.997435375831003	0.999680188210203	-5.55530536476868	0.0224271401232741
cg25583580	chr17	74731433	0.000262948171409833	-0.273000089388158	0.00322941509207781	0.997435825781524	0.999680188210203	-5.55530536636112	0.0136462349982028
cg03041658	chr7	94543948	0.000252820174413596	2.26321080232247	0.00322408541094194	0.99744005756414	0.999680188210203	-5.55530538132437	0.0400501689750903
cg26207837	chr10	1196452	0.000379147042840252	-0.324048191077117	0.00322258098896857	0.997441252079658	0.999680188210203	-5.5553053855436	-0.0311245428865404
cg02852754	chr21	34100595	0.000168611390648135	-4.03289372100308	0.00322192337733751	0.99744177422525	0.999680188210203	-5.55530538738729	-0.0016117581390227
cg24241305	chr13	114826075	-0.000263215444526183	0.167185023437518	-0.00322148787609351	0.997442120014534	0.999680188210203	-5.55530538860807	-0.025449964667174
cg01881054	chr6	129203075	-0.000338633692401908	1.52340214945468	-0.00321842501052844	0.997444551938923	0.999680375751432	-5.55530539718905	0.00975930227378941
cg11149277	chr7	158940841	-0.000200217778844406	1.97438472734479	-0.00321466446500704	0.997447537823311	0.999681118492296	-5.55530540771349	0.0388882986806349
cg08360820	chr10	11652640	-0.000475800557487571	-2.01226803866129	-0.00320540479442102	0.9974548900296	0.999683654548647	-5.55530543357563	-0.00611652712023544
cg17261804	chr11	2422607	-0.000270733695547923	-2.75633731796392	-0.00320511567318365	0.997455119592736	0.999683654548647	-5.55530543438193	0.00313211985151207
cg21813470	chr12	59797287	-0.000262935058358458	-3.12186519771887	-0.00320062049814844	0.997458688775314	0.999683654548647	-5.55530544690886	-0.0179559440315444
cg06102777	chr11	63382095	-0.000318805687801488	-3.86975264671445	-0.00320016876233761	0.997459047454918	0.999683654548647	-5.55530544816677	-0.000121534518320601
cg10662047	chr11	123472546	-0.00191948054529114	1.39502430492606	-0.00319332626235461	0.997464480420715	0.999685723074651	-5.55530546719867	0.00339503750773829
cg17310428	chr7	129777263	-0.000285449603305647	2.30300312834784	-0.00318913145361084	0.997467811111676	0.999685723074651	-5.55530547884607	0.0027823399293091
cg08532998	chr19	1425626	0.000201499318445461	3.16409727941498	0.00318900952170001	0.997467907925986	0.999685723074651	-5.55530547918441	0.0158749720672102
cg15910880	chr7	73038956	0.000205969120541508	-3.44493259871702	0.00318626052481781	0.997470090637936	0.999685723074651	-5.55530548680874	0.00456166723034723
cg25580864	chr10	743478	0.000222441046402652	0.537074872553546	0.00318069150613277	0.997474512455901	0.999687614374284	-5.55530550223424	-0.00185728180445754
cg06584662	chr3	10362768	-0.000135627102413166	-1.79419027833114	-0.00317822938914817	0.997476467384385	0.999687614374284	-5.5553055090454	0.00485435677763446
cg25834130	chr3	128151666	-0.000168256915615253	-2.66401739877981	-0.00317352679191035	0.997480201261147	0.999689106729263	-5.55530552203993	0.00478413190324425
cg02092514	chr17	80873656	-0.000216604847983502	3.34861480634459	-0.00316630109793447	0.99748593848464	0.999691207682194	-5.55530554196895	-0.00071424311453272
cg18714498	chr2	230578312	0.00036103911779019	-2.63947289212662	0.00316362381439907	0.997488064256129	0.999691207682194	-5.55530554934158	0.0134916498210921
cg13204699	chr13	50703841	-0.000312829180117103	-0.825806430680872	-0.00316189282954481	0.99748943866352	0.999691207682194	-5.55530555410499	0.0449861418071398
cg08256761	chr12	80168523	-0.000367379844449739	2.34423752372364	-0.00315957770304024	0.99749127688122	0.999691207682194	-5.5553055604718	0.0233106871918421
cg13265914	chr8	21999630	0.000227886651933139	-2.99615194525605	0.00315370733278947	0.997495937973659	0.99969362927082	-5.55530557659495	-0.0109972217073965
cg08017400	chr3	141203940	0.000136994159583048	-0.68971685002741	0.00315054496160839	0.997498448906357	0.999693895956406	-5.55530558526807	-0.0909296988510684
cg02133350	chr7	6014034	-0.000196841082508302	1.61537512167511	-0.00313383938353416	0.997511713188495	0.999697384850181	-5.55530563094041	0.00590308343434287
cg24309555	chr2	21266956	0.000321307771597457	-0.37634157070594	0.00313145700428168	0.997513604805259	0.999697384850181	-5.55530563743395	0.00153195977227083
cg15661120	chr5	54881021	0.00023816660784336	0.90990747038021	0.00312747722231083	0.997516764764933	0.999697384850181	-5.55530564827044	0.027243932552947
cg12837215	chr17	17991537	-0.000261834019020299	-3.5440972568853	-0.00312056322098777	0.997522254504299	0.999697384850181	-5.55530566706371	-0.00304390042154117
cg06204623	chr10	112864698	-0.000319183263888613	0.442215602050343	-0.00311973543062693	0.997522911772525	0.999697384850181	-5.55530566931098	-0.017294953975871
cg03771121	chr16	8962586	0.000443228739166169	-3.99791416215023	0.0031167660905418	0.997525269438179	0.999697384850181	-5.55530567736717	-0.0064038726799087
cg05932560	chr16	87279321	-0.000222196365928737	2.73797916817415	-0.00311492688589968	0.997526729772639	0.999697384850181	-5.55530568235332	0.0179892228339096
cg24660670	chr1	116371083	0.000190630872675627	-3.63356244569707	0.00310735657944505	0.997532740620643	0.999697384850181	-5.5553057028457	0.000371284871148805
cg07010075	chr2	121199631	-0.000433988962380594	-0.848274901144815	-0.00310677652354353	0.997533201186926	0.999697384850181	-5.55530570441382	0.0236966935063914
cg25385272	chr1	222763149	-0.0002137770655924	-4.02377544565354	-0.00310432578067849	0.997535147084785	0.999697384850181	-5.55530571103591	-0.00210116185077579
cg09346904	chr8	6565813	0.000241650930207034	-4.39876043726752	0.00310193394564913	0.997537046209643	0.999697384850181	-5.5553057174938	-0.00215142206764631
cg06206119	chr9	27297089	-0.000258792344104859	2.06614705025906	-0.00310136180825682	0.997537500488612	0.999697384850181	-5.55530571903781	0.00447212884218706
cg06487098	chr16	81924972	-0.000176197061052535	3.00503856064417	-0.00310037029028132	0.997538287757142	0.999697384850181	-5.55530572171293	0.020812944063157
cg15627072	chr1	2432621	-0.000167991139955471	-1.34550837846873	-0.00309772885979732	0.997540385061638	0.999697384850181	-5.55530572883533	-0.0609016138017106
cg09858767	chr1	14742375	0.000420767869842864	-1.07833526200148	0.00309621993927659	0.997541583149504	0.999697384850181	-5.5553057329013	-0.0121791353690298
cg03022680	chr3	194117679	-0.000274359984963859	1.72708426406265	-0.00309397573751223	0.997543365053111	0.999697384850181	-5.55530573894489	0.0388970693735582
cg00764058	chr10	50437065	-0.000580451482216228	0.123358160641602	-0.00308328575108742	0.997551852937786	0.999697384850181	-5.55530576767267	-0.028989871015429
cg25101056	chr16	84273997	0.000291104429466431	0.83211437065128	0.00308294243699871	0.997552125530315	0.999697384850181	-5.55530576859363	-0.00291666389655809
cg24153071	chr19	13858573	0.000366161510104291	-2.28098803013092	0.00308243696278245	0.997552526878527	0.999697384850181	-5.55530576994941	-0.00145076241484918
cg13171904	chr15	63051004	0.00012203241884069	0.063490059479966	0.00307743347455676	0.997556499664881	0.999697384850181	-5.5553057833577	0.0219271453042286
cg04596071	chr7	2155899	-0.000177200709536002	3.32030861224824	-0.00307611798605027	0.997557544167157	0.999697384850181	-5.55530578687932	-0.00293547716479248
cg21449897	chr1	14761770	-0.000371048876170914	-0.907030588355837	-0.00307565262840854	0.997557913662682	0.999697384850181	-5.55530578812474	-0.068006353736608
cg26033932	chr14	70547465	-0.000523873290838187	0.182264187216329	-0.00307433732582067	0.997558958017344	0.999697384850181	-5.55530579164382	-0.0138176297041011
cg27065742	chr4	84180701	-0.000275406758260671	2.81315734851268	-0.00307174405990959	0.997561017079179	0.999697384850181	-5.55530579857767	0.015159896647591
cg22177868	chr3	64667730	0.000223912682195173	-1.3084477330691	0.0030716960434537	0.997561055204406	0.999697384850181	-5.55530579870599	-0.0884567356082209
cg06866616	chr1	2455264	-0.000167201750026332	0.360243447677153	-0.00306409100800085	0.99756709362817	0.999697384850181	-5.55530581900621	0.0496015333294545
cg12227626	chr6	151196753	0.000616658430107313	2.26710921252771	0.0030604114272347	0.997570015227744	0.999697384850181	-5.55530582881009	0.025694214052809
cg01196592	chr13	23472283	-0.000427418936796842	2.29510388228741	-0.00305497679027535	0.997574330347931	0.999697384850181	-5.5553058432686	0.0199361221008838
cg20272287	chr17	19247905	0.000187297078128229	1.47041253102525	0.00305062988246295	0.997577781807538	0.999697384850181	-5.55530585481478	-0.0183601291371929
cg13798885	chr4	13968277	-0.000614688301801029	0.991285978120508	-0.00304959988348382	0.997578599630242	0.999697384850181	-5.55530585754824	-0.0086124032435132
cg17221980	chr6	117996486	0.000454214510240562	-2.98601255676293	0.00304931214518664	0.997578828095432	0.999697384850181	-5.55530585831168	-0.0135776810449798
cg18936378	chr17	41847161	-0.000267227371973991	4.34497562916494	-0.00304557602118656	0.997581794590661	0.999697384850181	-5.55530586821809	0.00324335470786774
cg24823137	chr19	54290902	0.000208486594806879	2.53706716900486	0.00304342187111206	0.9975835049932	0.999697384850181	-5.55530587392434	0.0171551943568105
cg09662747	chr1	32538462	0.000286883938422267	-2.246615809946	0.00304203125349061	0.997584609148362	0.999697384850181	-5.55530587760588	-0.00587762910886902
cg05785598	chr3	49045655	0.00024750801310807	-1.33683408800067	0.0030409902500985	0.99758543570863	0.999697384850181	-5.55530588036075	0.0184498416043836
cg06650419	chr1	177133946	-0.000389834248367339	-1.49492723621081	-0.00304091494237728	0.997585495503219	0.999697384850181	-5.55530588056	0.00234235477821326
cg04879281	chr1	111506980	0.000315129705362502	-2.53093408242236	0.00303817197758348	0.997587673426696	0.999697384850181	-5.55530588781417	-0.00568705895258209
cg16595365	chr8	140716505	0.000202004108112414	-1.87995054852334	0.00303793275707851	0.9975878633686	0.999697384850181	-5.55530588844651	0.0118984022591909
cg04842472	chr7	39872851	0.000181142321369654	1.20875605358488	0.0030358980341162	0.997589478945641	0.999697384850181	-5.55530589382298	-0.00613101312812359
cg00284516	chr8	117778669	0.000186764175680314	-3.03406589591595	0.00303188975442462	0.997592661533554	0.999698324576218	-5.55530590440375	-0.00094112518613855
cg19720565	chr3	128182327	-0.000188408101764786	1.09690175444608	-0.00302740592085769	0.997596221712931	0.999699642685638	-5.55530591622329	0.0466003855284276
cg10509604	chr12	9211327	-0.000266241636927431	-0.544771815301878	-0.00301626594018511	0.997605066896371	0.999701828750024	-5.55530594551296	-0.0178698831561521
cg20483690	chr1	225616668	-0.000241922454908743	-1.97926957008768	-0.00300728466702816	0.997612198058748	0.999701828750024	-5.55530596904824	-0.0322244754538551
cg05399494	chr14	68140985	-0.000180920572203712	-4.05713358397222	-0.00300448214667378	0.997614423269776	0.999701828750024	-5.55530597637784	-0.00242220834757237
cg02150262	chr11	124761914	0.000302440898635323	-0.156385017687301	0.00300442971250548	0.99761446490269	0.999701828750024	-5.55530597651491	-0.0267862349027907
cg15746583	chr2	87088834	0.000239506269770504	-0.707825965847495	0.00300096456185519	0.997617216244533	0.999701828750024	-5.55530598556791	0.000868415200409534
cg06454760	chr19	58570427	-0.000535276283238505	-0.75214377295525	-0.00300035375884328	0.997617701224282	0.999701828750024	-5.5553059871626	0.0251251483669724
cg05694164	chr1	226496911	0.000306303121913198	-3.93625408125702	0.00299895224119521	0.99761881403425	0.999701828750024	-5.55530599082048	0.00142662424274659
cg07578215	chr1	236157114	-0.000395920845796034	3.01235954482451	-0.00299825342051883	0.99761936890034	0.999701828750024	-5.55530599264372	0.0171373781803146
cg17824615	chr12	132413775	-0.000354961695377989	-2.52299882337736	-0.00299752154517527	0.997619950011953	0.999701828750024	-5.55530599455274	-0.0156353543218052
cg06974458	chr10	118031153	0.000425538092229105	-0.7418555886506	0.00299436838982359	0.99762245362848	0.999701828750024	-5.5553060027721	0.028291273921367
cg21394729	chr15	31316860	-0.000196502059552564	-2.75132873433786	-0.00298913999820567	0.997626604990011	0.999701828750024	-5.55530601638195	-0.0164889566911594
cg14278893	chr1	145610795	-0.00027340139510488	-2.35205013615926	-0.00298724128140734	0.997628112577915	0.999701828750024	-5.55530602131854	0.00541599192445044
cg04555379	chr7	1902093	0.00016478998347445	1.82284040227862	0.00298451055328735	0.997630280785788	0.999701828750024	-5.55530602841283	0.0711301591059893
cg01145394	chr13	34492460	0.00019124210751878	3.41926486168402	0.00297788232575354	0.997635543622182	0.999701828750024	-5.55530604560565	0.00736350624299487
cg05061886	chr22	28192794	0.000270018268458664	-1.22126074177519	0.00297735014510464	0.997635966175527	0.999701828750024	-5.5553060469844	-0.0414922866078411
cg03235290	chr7	1286386	0.000362152155273944	-1.75149884119199	0.0029769643418906	0.997636272504664	0.999701828750024	-5.55530604798378	-0.00845845443974794
cg15576517	chr19	7711153	-0.000141677764371132	2.49390628130403	-0.00297014335330022	0.997641688394152	0.999701828750024	-5.55530606563123	0.0174534192155483
cg25350722	chr1	246942431	-0.0001968842248692	3.14142902611275	-0.00296953486594069	0.997642171535311	0.999701828750024	-5.55530606720356	0.00576689096928351
cg01450566	chr20	9484340	-0.000371134157819113	0.842369408327806	-0.00296874619749844	0.997642797740901	0.999701828750024	-5.555306069241	0.0282999550804394
cg01935897	chr12	113876056	-0.000321066685412256	2.086460405985	-0.00296811337823917	0.997643300201678	0.999701828750024	-5.55530607087543	0.00680326182583402
cg11662322	chr12	7245267	0.000144569064697959	-2.65474983542399	0.00296498964621858	0.997645780456197	0.999702064638544	-5.5553060789382	-0.0131104296875346
cg13977557	chr7	45957380	0.000164014706676527	-3.63021779144698	0.00295641780455316	0.997652586529592	0.999705609335221	-5.55530610101968	-0.00800309047813734
cg23142964	chr1	85156566	0.000190284636163302	-4.05111145189657	0.00295327617339083	0.997655080996182	0.999705609335221	-5.55530610909667	-0.00178253064399547
cg14431361	chr17	70611386	-0.000271114960624687	0.960954041020128	-0.00295205269705289	0.997656052440859	0.999705609335221	-5.55530611223984	0.04978434072775
cg19905414	chr2	1487936	0.000524749938787495	-0.00293915074030738	0.00294560006241209	0.997661175856368	0.999708493798177	-5.55530612879545	-0.0432907800345692
cg18369257	chr11	61520258	0.000298673076467787	-4.15551083756421	0.00293715777763129	0.997667879061516	0.999710944832578	-5.55530615040123	0.00158629622852955
ch.5.432310R	chr5	16780479	-0.000236513598087224	-1.22839984546837	-0.00293686489098268	0.997668111614595	0.999710944832578	-5.55530615114969	0.00879000484334969
cg23824379	chr17	42581045	-0.000188196252521059	-3.52738408019062	-0.00293053696819041	0.997673136008668	0.999712223581748	-5.55530616730205	0.00266119895898732
cg17977556	chr15	69553073	0.000263091368823963	2.8689868085936	0.00292960310459851	0.997673877499818	0.999712223581748	-5.55530616968284	0.0165892904344198
cg26450106	chr20	24929607	0.000289434057340511	-1.78518387256151	0.00292635114139907	0.997676459570656	0.999712561466212	-5.55530617796746	-0.0373103487667891
cg16266893	chr1	39451509	0.000208154560189461	-1.47442811665949	0.00290807886195202	0.997690967828749	0.999722131325847	-5.55530622434633	-0.0746606647209153
cg06488256	chr13	112725903	-0.00030595758931516	0.712143364029317	-0.00290731767069708	0.997691572217464	0.999722131325847	-5.55530622627209	0.0502990932321185
cg11732063	chr22	20123223	-0.000221057888763463	2.81412384190892	-0.00290276173660007	0.997695189646276	0.999722131325847	-5.55530623778774	0.014398702956321
cg16575025	chr1	112281790	-0.000436652962102108	-3.6061019782333	-0.00289891994633433	0.997698240042237	0.999722131325847	-5.55530624748427	-0.00651147875576032
cg11667101	chr10	105127581	0.00019501078859566	-4.30443390746353	0.00289456978079299	0.997701694090126	0.999722131325847	-5.55530625844843	-0.00508297879986483
cg14284289	chr1	155829430	-0.000349647357121047	-4.46432205960697	-0.00288962985608979	0.997705616409074	0.999722131325847	-5.55530627087904	-0.00107842174829717
cg05937781	chr6	168470219	-0.00021025224112688	3.13921938679158	-0.00288550159063562	0.997708894267544	0.999722131325847	-5.55530628125095	0.00507324716088486
cg13150282	chr12	109531243	0.00037931603063632	-3.60120968820496	0.0028839163947609	0.997710152919107	0.999722131325847	-5.55530628522967	-0.00917014044559511
cg25575835	chr3	179280730	-0.000195687595335002	-3.98735184894536	-0.0028798605509677	0.997713373274556	0.999722131325847	-5.55530629539959	0.000511771002888642
cg27221477	chr6	30510294	0.000200812153244497	-0.621376788106525	0.00287561402588286	0.997716745031719	0.999722131325847	-5.5553063060323	0.0194140875853598
cg21777280	chr22	25714770	-0.000161084072940644	-0.0789721654279828	-0.00286901048394044	0.997721988269369	0.999722131325847	-5.55530632253548	-0.027085109409624
cg01081634	chr11	65490737	-0.000279646140041091	1.53995640956823	-0.00286792992311051	0.997722846238825	0.999722131325847	-5.55530632523234	-0.00804790237868847
cg06821774	chr3	197688168	-0.000262296901788521	-1.2407993532693	-0.00286672432236482	0.997723803490458	0.999722131325847	-5.55530632824007	-0.0353960031962006
cg06821929	chr16	90114307	-0.000264886389587871	-2.51071154042077	-0.00286507805883867	0.997725110630042	0.999722131325847	-5.55530633234514	-0.0067105935833425
cg20871904	chr4	69215305	-0.000149607594518909	-1.94879417656331	-0.00286391158337423	0.997726036816059	0.999722131325847	-5.55530633525239	0.00259948034418103
cg02631199	chr16	50502411	-0.000216486125590566	-3.55997356325027	-0.00285863746268875	0.997730224488262	0.999722131325847	-5.5553063483825	-0.00609466469876209
cg22519420	chr17	79668370	0.000147417555161255	-0.189053340346998	0.00285191998401865	0.997735558192376	0.999722131325847	-5.55530636507087	0.00268414658357208
cg18824549	chr17	47807591	0.000154673365670174	0.649913667642632	0.00285172443421923	0.997735713459676	0.999722131325847	-5.5553063655561	0.0211223635795975
cg17978764	chr6	45905407	-0.000220334920860253	2.17938452601955	-0.00284968609306569	0.997737331910478	0.999722131325847	-5.55530637061187	0.0183458238977412
cg03146073	chr3	44519063	0.000236517408590804	-3.60479816427941	0.00284864083134524	0.997738161852352	0.999722131325847	-5.55530637320308	-0.00306880189166392
cg06813382	chr10	81967195	-0.000194923749704841	-3.01005091973064	-0.00284001873643538	0.997745007829364	0.999722131325847	-5.55530639454098	-0.0113241469308267
cg10383367	chr11	8985973	0.00013587596514213	-3.33962105259531	0.00283924872242519	0.997745619223501	0.999722131325847	-5.55530639644346	-0.00155754953669257
cg22470465	chr19	19278512	0.00021973824371176	0.476305932660112	0.00283901932041523	0.997745801369595	0.999722131325847	-5.55530639701015	-0.0118916664440106
cg16442050	chr2	27294098	0.000143647699578417	-4.04099465038889	0.00283771239940774	0.997746839069994	0.999722131325847	-5.55530640023773	0.00140318974902139
cg21312554	chr8	142310691	-0.000190105666357986	-0.23770520933763	-0.00283682823923358	0.997747541096638	0.999722131325847	-5.55530640242042	-0.0205198351109779
cg25568716	chr11	16760490	-0.000142545248313048	-3.30247411523514	-0.00283446836167233	0.99774941484868	0.999722131325847	-5.5553064082428	-0.0274540702964829
cg04633058	chr17	48474099	-0.000233685880346763	-3.70402791034253	-0.00283347849940733	0.997750200803205	0.999722131325847	-5.55530641068358	-0.00543443665308756
cg00450990	chr2	23751324	-0.000174171080702059	2.24400960802249	-0.00282766616421818	0.997754815820215	0.999722131325847	-5.55530642499833	0.0249454431939252
cg17021725	chr1	178694150	0.000231161608956997	-3.77981796729262	0.00281830352167496	0.997762249795396	0.999722131325847	-5.55530644799506	-0.000213079228056648
cg18436984	chr7	27198374	-0.000180831824080453	1.5597249916015	-0.00281770627938278	0.997762724008143	0.999722131325847	-5.55530644945943	0.0459280244552001
cg02194129	chr14	104171313	0.000215692256551353	-0.495974687885362	0.00280936222091111	0.997769349223726	0.999722131325847	-5.55530646988568	-0.0312107821542014
cg03689181	chr4	6927859	0.000305441893249977	3.2720083781669	0.00280896966616413	0.997769660913759	0.999722131325847	-5.55530647084517	0.0217535154362687
cg14534089	chr13	111061002	-0.000234884600960002	1.99768636247342	-0.00280799253102791	0.997770436762951	0.999722131325847	-5.55530647323289	0.0257930973163483
cg23178192	chr16	28075295	-0.000464270359655016	-0.844435003844469	-0.00280588784791678	0.997772107889736	0.999722131325847	-5.55530647837308	0.00393808263046364
cg03829542	chr11	67029374	-0.00017731516222763	-2.41059174559323	-0.00280575802961471	0.997772210965986	0.999722131325847	-5.55530647869	-0.013843981924043
cg02490920	chr3	50304406	0.0002540170947719	0.227123588816517	0.00280445529886857	0.9977732453394	0.999722131325847	-5.55530648186953	-0.0112518990213316
cg18897905	chr6	160118539	-0.000187652087360818	2.17744901736035	-0.00280346712180202	0.997774029955939	0.999722131325847	-5.55530648428036	0.0140788248089684
cg06374249	chr17	8910368	0.000350886368209654	0.721247685960591	0.00280162933278619	0.997775489167766	0.999722131325847	-5.5553064887617	-0.0229002516753035
cg18428217	chr7	6629959	0.000126225739806147	-3.20987374413696	0.00279893290648384	0.997777630141046	0.999722131325847	-5.55530649533145	-0.000158944049104839
cg01265662	chr2	197504046	-0.000337763935835693	-2.7601041249375	-0.00279528807948727	0.9977805241483	0.999722131325847	-5.5553065042019	-0.0134769697086465
cg00286497	chr10	43668100	0.00018229814497252	3.0271022393027	0.00279387774668628	0.997781643958209	0.999722131325847	-5.55530650763114	0.00915469214916242
cg14358699	chr10	133521882	0.000187930611518729	-0.80022195322716	0.00279245106931411	0.997782776745778	0.999722131325847	-5.55530651109836	-0.0315754259984611
cg18377512	chr20	55101089	0.000202208535092683	0.456679233379968	0.00279176241461252	0.997783323540381	0.999722131325847	-5.55530651277135	-0.0377598160226761
cg15834388	chr8	91803692	0.000195577293535794	-1.65559685071107	0.00278992129327335	0.997784785398135	0.999722131325847	-5.55530651724206	-0.0184581460116852
cg00366837	chr19	12900860	0.000310513257737362	-3.33077283932419	0.00277686472379772	0.997795152367072	0.999729318565402	-5.55530654886212	-0.00359125848948702
cg00917642	chr4	1208960	-0.000174342796515256	2.70146096789337	-0.00277523227819718	0.997796448535504	0.999729318565402	-5.5553065528051	0.0150676067398259
cg13266018	chr7	5637739	-0.000196493446825123	1.14896131588655	-0.00275992829896208	0.997808599957417	0.999731193309743	-5.55530658965731	0.0523002130163934
cg14431699	chr16	27121094	0.000203256155742327	-3.43309926921853	0.00275597154913675	0.997811741632997	0.999731193309743	-5.55530659915208	-0.00207294079003646
cg02645852	chr10	133201437	0.000228807145866326	-0.243244518642205	0.00275184803303427	0.997815015721722	0.999731193309743	-5.55530660903252	-0.0414489292188477
cg22125989	chr11	125744082	0.000309845008100445	0.923928770726382	0.00275164389698798	0.997815177806582	0.999731193309743	-5.55530660952127	0.0336160610199491
cg23163136	chr1	226551990	-0.000179564151137042	2.19404671386892	-0.00274896074963841	0.997817308236622	0.999731193309743	-5.555306615942	0.0251280078994864
cg12573871	chr18	72509555	0.000264548348815806	1.65444636833376	0.00274829581703208	0.997817836195851	0.999731193309743	-5.5553066175322	0.00513309988212951
cg03792162	chr4	572484	0.000422298427887988	-0.0321178416917663	0.00274490014580329	0.997820532372811	0.999731193309743	-5.55530662564704	0.000529665314911276
cg21025449	chr3	132372994	-0.000265439177782894	2.19435707618786	-0.00274382871332899	0.99782138309462	0.999731193309743	-5.55530662820542	-0.00112066713132275
cg22686854	chr2	79220029	-0.000847898974380537	-2.60202853092673	-0.00273895083422832	0.9978252561508	0.999731193309743	-5.55530663984028	-0.0372451721805964
cg13667782	chr9	131789079	0.000181676634558099	-2.55826446805284	0.00273541440818189	0.997828064087739	0.999731193309743	-5.55530664826251	-0.00963131608509479
cg24640588	chr4	1283718	-0.000118595520066428	-2.93304180584936	-0.00272439989111123	0.997836809660128	0.999731193309743	-5.55530667442459	0.00113146096243728
cg19929355	chr4	48272059	-0.000140273949687148	-3.50053160586086	-0.00272366731981805	0.997837391324792	0.999731193309743	-5.55530667616088	-0.000760660341887209
cg08772003	chr10	104629869	-0.000211138345543739	0.910161030785382	-0.00272119626255003	0.997839353354587	0.999731193309743	-5.55530668201416	0.0764416703913143
cg19104656	chr6	30882087	0.000312339424250096	-4.34396022306729	0.00272093055789287	0.997839564325195	0.999731193309743	-5.55530668264322	0.00208914615849001
cg10734240	chr19	37329090	-0.000352633626218846	-2.20742098859401	-0.00271688784615691	0.997842774255234	0.999731193309743	-5.55530669220693	-0.0128938868517283
cg12554634	chr19	50159969	-0.000237357993138128	0.675279082430998	-0.00271466210099613	0.997844541506223	0.999731193309743	-5.55530669746623	-0.00118844734671064
cg14474728	chr17	102461	0.000563707926210414	1.40286378792436	0.00271024033098845	0.99784805241018	0.999731193309743	-5.55530670790183	-0.0343531561514485
cg08325212	chr8	11627019	-0.000176929534780403	-3.39830939967222	-0.00270809541456141	0.997849755482846	0.999731193309743	-5.55530671295781	-0.00402398483753148
cg15576900	chr1	44883697	0.000545519418900939	-3.23315576586184	0.00270629348722145	0.997851186220743	0.999731193309743	-5.55530671720221	0.00671152140221661
cg03235894	chr11	61118494	0.00013728569300258	2.71047735427519	0.00270419394876327	0.997852853263129	0.999731193309743	-5.55530672214405	0.0171489833744001
cg15771200	chr12	52761387	-0.000221340927406984	-0.470074605381819	-0.00269789938054124	0.99785785117689	0.999731193309743	-5.55530673693708	-0.00267616932164655
cg26150071	chr1	34629559	0.000454269997716037	-0.94277200066774	0.00269759392421595	0.997858093710505	0.999731193309743	-5.55530673765406	0.0414047003080645
cg24458896	chr3	169380599	-0.00130430485054565	-1.91016403887454	-0.00269710387508067	0.997858482811593	0.999731193309743	-5.55530673880416	-0.021617142612556
cg23682824	chr7	23144976	-0.000181770340643784	-3.90288272893455	-0.00268760090551347	0.997866028209756	0.999731193309743	-5.55530676106545	-0.00174738980106871
cg24572995	chr3	151987544	0.000172471277058373	-3.84001230037478	0.00268441087661078	0.997868561106287	0.999731193309743	-5.55530676852067	-0.00319794733074595
cg26740132	chr6	136571756	-0.000330713792693219	-2.93440117330485	-0.0026776882982352	0.99787389886221	0.999731193309743	-5.55530678420261	-0.015310129407762
cg25718604	chr20	57601474	-0.000200030984362686	2.02586477201906	-0.00267650343466394	0.997874839648954	0.999731193309743	-5.5553067869625	0.0129069415115799
cg22855860	chr13	36050930	0.000434070769567941	-1.87929263865226	0.00267513132172385	0.9978759291125	0.999731193309743	-5.55530679015702	0.00595091965187353
cg01195246	chr16	745765	-0.000189784688376877	-2.8581120946489	-0.00267378091546037	0.997877001340856	0.999731193309743	-5.5553067932994	-0.0181915332474916
cg11856182	chr19	35264148	0.000209154794343944	-2.25829703119819	0.00266721591570188	0.997882213978836	0.999731193309743	-5.55530680855348	-0.00854001697764195
cg24041541	chr8	77586395	0.000398606225685042	-2.2559843636	0.00266337319525653	0.997885265115402	0.999731193309743	-5.55530681746483	0.00368399466914163
cg00657694	chr1	245744769	-0.000279556417094606	2.90585361371962	-0.00265526005799339	0.997891706981399	0.999731193309743	-5.55530683623714	0.00296347602104863
cg18576044	chr14	76015669	-0.00195454161819583	-0.440360338312336	-0.00265195571018895	0.997894330647855	0.999731193309743	-5.55530684386639	0.0533961292368914
cg11235871	chr3	49142143	-0.00012156344629823	-3.81209432877672	-0.00265040182463305	0.997895564439719	0.999731193309743	-5.55530684745079	-0.00284747760574366
cg26531737	chr1	25572862	0.000154278077438927	-3.94696903488135	0.00265031824387524	0.997895630803203	0.999731193309743	-5.55530684764353	-0.000338868355177595
cg20618087	chr22	50250283	-0.000677140314034745	1.0356931099235	-0.00264864134776042	0.99789696226599	0.999731193309743	-5.55530685150921	0.0163375799895688
cg08890360	chr10	127407768	-0.000174110283163314	-3.48672184534465	-0.00264521447421883	0.997899683218461	0.999731193309743	-5.55530685940143	-0.00307791672479907
cg05690808	chr16	84027059	-0.000434382895267767	1.39412671054287	-0.0026413856202781	0.997902723345144	0.999731193309743	-5.55530686820734	-0.00419265868241092
cg04457794	chr1	206317654	0.000128765961891181	2.18047085495574	0.00263448582710286	0.997908201811016	0.999731193309743	-5.55530688404384	0.0299322215805518
cg02499214	chr12	122230490	0.000222539826667143	1.13721394343361	0.00263268054710238	0.997909635211226	0.999731193309743	-5.55530688818051	-0.00419328969866817
cg08983186	chr6	31746874	-0.000117772926536124	-0.0390932499617731	-0.00263215960228905	0.997910048843686	0.999731193309743	-5.5553068893737	-0.0235226390126972
cg05392530	chr3	50162322	-0.000126453464766365	1.84924485075596	-0.00263160157700251	0.997910491918204	0.999731193309743	-5.55530689065155	0.0563265280339051
cg05860111	chr5	14441261	0.000759045652951724	0.848766375505469	0.00263036422059724	0.997911474384604	0.999731193309743	-5.55530689348405	0.0762731026855773
cg10217202	chr14	62331131	-0.00018052903252253	1.37724556193518	-0.00262986903410373	0.997911867564848	0.999731193309743	-5.55530689461725	0.0516842693617086
cg08942939	chr1	119532542	-0.000225371051530087	0.642390326268196	-0.00262603396909535	0.997914912623271	0.999731193309743	-5.55530690338622	0.0335414845525579
cg14885145	chr10	104262292	-0.000117441178983475	-1.75115293065426	-0.00262521147055696	0.997915565690719	0.999731193309743	-5.55530690526522	-0.00151769285015863
cg22929802	chr2	30369763	-0.00036819607419543	-2.44076437801027	-0.00262398521155689	0.997916539345748	0.999731193309743	-5.55530690806553	-0.00360058573591374
cg20864608	chr8	143533499	-0.000282367492872069	0.179879344817532	-0.00262138608431423	0.997918603064198	0.999731193309743	-5.55530691399659	0.0314261706587525
cg10768690	chr6	24645875	-0.000295601961688598	-3.70158896563458	-0.00261402170704297	0.997924450412185	0.999731193309743	-5.55530693076977	-0.0183578814121348
cg19091291	chr1	219444794	0.000207864298445268	1.69106587834818	0.00261122338640035	0.997926672291129	0.999731193309743	-5.55530693713089	0.0486614110757226
cg02130149	chr11	66736414	0.000107183702744629	2.22558699694821	0.00260305718623867	0.997933156290205	0.999731193309743	-5.55530695565526	0.0111145203152818
cg27573841	chr1	23038177	-0.000532223794995397	-2.13348457357192	-0.0025996106229963	0.997935892876717	0.999731193309743	-5.5553069634561	-0.00366249716640515
cg16744438	chr11	118657127	-0.000210375964505323	0.679916354337084	-0.00259841110363422	0.997936845300421	0.999731193309743	-5.55530696616863	0.0362899317493398
cg24916284	chr2	105372789	-0.000343819464410977	1.65322381094464	-0.00259269327679665	0.997941385280379	0.999731193309743	-5.55530697908141	-0.0014720180848008
cg11902777	chr5	368843	0.000249099228217007	-1.36828926455778	0.00259119066750892	0.997942578358853	0.999731193309743	-5.55530698247009	-0.0210413272793333
cg08734527	chr1	18092835	-0.000194815928756534	-0.685230834451999	-0.002585893307317	0.997946784486501	0.999731193309743	-5.55530699440101	-0.0604696317051348
cg19738950	chr10	1570338	0.000366687216991229	0.581525615106621	0.00258465387290413	0.997947768602968	0.999731193309743	-5.55530699718899	-0.0404875105146438
cg14339068	chr4	6311034	-0.000452264097424158	0.941957991200414	-0.00258449290445454	0.997947896412637	0.999731193309743	-5.55530699755097	0.0600548566503954
cg16063112	chr10	63423079	-0.000183181130680844	-2.49616245841391	-0.00257856217525833	0.99795260543819	0.999731193309743	-5.55530701087219	0.00114728402393072
cg01311717	chr19	7694494	-0.000215405407336961	-4.16806178587376	-0.0025746925217676	0.997955677960438	0.999731193309743	-5.55530701954745	-0.00526715939520773
cg06034513	chr22	37724709	-0.000300171143453466	-1.21031821856963	-0.0025735348888683	0.997956597126165	0.999731193309743	-5.55530702214018	-0.0231737837888147
cg16567087	chr15	85114409	-0.000211630695102213	-3.54643360494102	-0.00257179139423218	0.997957981468749	0.999731193309743	-5.55530702604286	-0.00128568260388716
cg06076323	chr8	1772080	0.000190677944639895	-3.91261707606467	0.00256140754806161	0.997966226289454	0.999731193309743	-5.55530704923151	-0.00058006230676759
cg02067688	chr7	25894793	-0.000191377182093358	-3.35471405597009	-0.0025603023804661	0.997967103797524	0.999731193309743	-5.55530705169398	-0.0160666204862276
cg13751188	chr11	121023720	0.000161265017696996	-0.9867872689524	0.00255797041423308	0.997968955389269	0.999731193309743	-5.55530705688646	-0.0579884719106771
cg18737534	chr17	1800702	0.000235211486038246	3.1938300684209	0.0025579228897221	0.997968993123946	0.999731193309743	-5.55530705699223	0.00650085111950294
cg19531713	chr17	41277059	0.00017258471168907	-3.02838505351015	0.0025554015688178	0.997970995064171	0.999731193309743	-5.55530706260091	-0.00100592560850359
cg03819243	chr3	38072611	-0.000201261272747963	0.138388819657949	-0.0025550375753731	0.997971284076616	0.999731193309743	-5.55530706341015	-0.0508484467911878
cg02703598	chr11	12831463	-0.000230813437647022	-0.59433360678498	-0.00255345196158764	0.997972543061156	0.999731193309743	-5.55530706693402	-0.0316094865636429
cg08158518	chr3	140866589	0.0002154345795582	1.88678868910738	0.00254801498912024	0.997976860042002	0.999731193309743	-5.55530707900052	0.00545582360147612
cg24908708	chr8	95835570	0.000197153858321932	-2.09947094577044	0.00254718436444029	0.997977519561777	0.999731193309743	-5.55530708084169	-0.00182550348932492
cg21860452	chr15	80189582	0.000242357802652032	-3.95701824561208	0.00254620476142893	0.997978297371028	0.999731193309743	-5.55530708301233	0.00395767256237328
cg19406161	chr7	80550908	0.000295954630141085	1.77958709613687	0.00254602701790083	0.997978438500199	0.999731193309743	-5.55530708340609	0.000170732861432543
cg27350716	chr6	30071028	-0.000182990623299898	-3.64720917644356	-0.00254597248108989	0.997978481802675	0.999731193309743	-5.55530708352689	-0.00397768233962136
cg10642948	chr19	58929155	-0.000247212503832203	1.4876026067929	-0.00254536654977685	0.997978962914897	0.999731193309743	-5.55530708486899	0.000464601702421685
cg26810426	chr5	137549033	-0.000148736824809004	-3.47655729071192	-0.00253741361729209	0.997985277579583	0.999731193309743	-5.55530710245461	-0.0113837840691996
cg10256336	chr19	16999953	-0.000199729452706805	-1.54867356879888	-0.00253336761733443	0.997988490122063	0.999731193309743	-5.55530711138006	-0.00308188549963773
cg09481970	chr1	245134424	-0.000133402009974149	-3.36365305450519	-0.0025275183271607	0.997993134485286	0.999731193309743	-5.55530712425837	-0.00152612700382962
cg09432590	chr10	22624205	-0.000252660741299695	-0.248692525721412	-0.00252612889240056	0.997994237702867	0.999731193309743	-5.55530712731309	0.0320809846337507
cg18621299	chr14	100531591	0.000124465762319607	2.07488351302445	0.00252343238488812	0.997996378742229	0.999731193309743	-5.55530713323667	0.0381813773128303
cg13327935	chr5	31798450	0.00014209529863075	2.28420929073918	0.00252040432604128	0.997998783034893	0.999731193309743	-5.55530713988105	0.000181710876470231
cg24077412	chr7	44240570	0.000246028708342716	-2.99731950766261	0.00251850170961391	0.998000293721104	0.999731193309743	-5.55530714405182	0.0107105283696009
cg22335826	chr6	7242625	0.00011459580340023	0.705550040532501	0.00251792793696522	0.998000749299233	0.999731193309743	-5.55530714530898	0.0518832332018537
cg00978698	chr7	99098103	0.000145483068464712	-3.6188152092867	0.00251638500197359	0.998001974396734	0.999731193309743	-5.5553071486882	-0.00286484736011625
cg21012729	chr14	51297401	-0.000183125553898423	-2.26702406857491	-0.00251499767643119	0.998003075939619	0.999731193309743	-5.55530715172485	0.00176093614422579
cg16497018	chr10	102133035	0.000134398993122241	-3.37151234971401	0.00251411484637526	0.99800377691076	0.999731193309743	-5.55530715365637	-0.00441763681610188
cg14660032	chr5	138702273	-0.000232041415509032	2.83433516788843	-0.00251251723708738	0.998005045419917	0.999731193309743	-5.55530715715	0.00191286039062732
cg16786200	chr21	26930794	0.00024017098311329	-0.131287793877993	0.00250822754448647	0.99800845145569	0.999731193309743	-5.55530716651965	-0.0423117692046835
cg11745019	chr8	108509756	0.000419173466955972	-1.72377823797739	0.00250499595074637	0.998011017356097	0.999731193309743	-5.5553071735676	-0.00198504664510435
cg07748159	chr11	82997910	0.00015918657572109	-1.85648361633312	0.00249778973018224	0.998016739128698	0.999731193309743	-5.5553071892513	-0.0483500591054423
cg17254434	chr8	117951559	-0.000283305593120762	1.35216414666127	-0.0024950611351453	0.99801890564586	0.999731193309743	-5.55530719517805	-0.00180467783358573
cg12746908	chr11	56392848	-0.000198109413046005	-0.878361439974062	-0.00249060361027337	0.998022444941391	0.999731193309743	-5.55530720484625	-0.044644107720969
cg25011252	chr8	61777859	-9.68733730801001e-05	2.01939763237371	-0.00248910825859428	0.998023632257605	0.999731193309743	-5.55530720808575	0.0224948272954599
cg17280408	chr12	113274970	-0.000308934635157888	-0.359121637599812	-0.00248663592510961	0.998025595301943	0.999731193309743	-5.55530721343748	-0.0251282287687241
cg02485003	chr7	134931228	-0.000307335660005124	-0.819239610410666	-0.00248514093753761	0.998026782329067	0.999731193309743	-5.55530721667102	-0.0232429093269954
cg10708189	chr1	58898793	-0.000182741526943529	-2.3491905366044	-0.00248371172345789	0.998027917131734	0.999731193309743	-5.55530721976047	-0.0380277047460651
cg01559502	chr5	160154401	0.000145736544282405	-1.85737272635957	0.00247765094769849	0.998032729416093	0.999731193309743	-5.555307232842	-0.0777109796152201
cg01308151	chr2	154333481	0.000286488428566265	-2.83457079177807	0.00247719193999026	0.998033093870367	0.999731193309743	-5.55530723383141	0.00526745821149646
cg18782491	chr7	86454826	0.000407190533944714	-1.04256482828978	0.00247673407378154	0.998033457418286	0.999731193309743	-5.55530723481819	-0.0328915916273556
cg04362095	chr11	63592001	-0.000184824976119615	3.58540915166025	-0.00247550786286832	0.99803443103551	0.999731193309743	-5.55530723745996	0.00694656531001225
cg23986826	chr11	78286257	-0.000160881412326575	-4.0602114428198	-0.00247266163680999	0.998036690952378	0.999731193309743	-5.55530724358689	-0.0022036299756658
cg07567497	chr5	1060334	-0.00028131023871183	0.455985496401358	-0.00246656317668717	0.998041533158433	0.999731193309743	-5.55530725669102	-0.0310122751202362
cg26977086	chr12	132329805	-0.000112230614020262	-0.898536655156357	-0.00246315258498389	0.998044241184338	0.999731193309743	-5.55530726400545	-0.0591758804258553
cg06123807	chr7	2761760	0.000159644115151956	2.91961276875284	0.00245884620263031	0.99804766047228	0.999731193309743	-5.55530727322656	-0.000156628030278605
cg04061197	chr8	67624732	0.000109587997936529	-3.3751834569193	0.00245877264901603	0.998047718874198	0.999731193309743	-5.55530727338392	-0.00577315994148604
cg26146781	chr19	7694475	-0.00028149404203018	-3.62939982506154	-0.00245129253561896	0.998053658119676	0.999731193309743	-5.555307289362	-0.00644652124677125
cg15856454	chr3	50298001	0.000189995339681622	-0.526469220539262	0.00244999501784981	0.998054688354944	0.999731193309743	-5.55530729212864	0.0444408669110987
cg09032281	chr1	1067397	0.000207740822142416	0.11028770357573	0.00244951007983648	0.99805507339803	0.999731193309743	-5.55530729316227	0.00334727537539303
cg06602857	chr16	86542807	-0.000583229644356479	-1.83062215340608	-0.00244944537341892	0.998055124775232	0.999731193309743	-5.55530729330017	0.0384867886758345
cg16292983	chr4	113218524	-0.000232359890686877	-3.31159944840432	-0.00244668323319602	0.998057317927695	0.999731193309743	-5.55530729918357	-0.0159122681128204
cg26893743	chr5	153749478	-0.000134286927652777	1.92885775073762	-0.00244214365551506	0.998060922373978	0.999731193309743	-5.5553073088385	0.061000001767475
cg04575155	chr12	25981343	-0.000195800834140824	-0.0432318993744693	-0.00243955701594038	0.998062976178129	0.999731193309743	-5.55530731433183	0.0370718787404506
cg23969506	chr13	21287304	-0.000137831381665824	-1.38610358057723	-0.00243396474618374	0.998067416467015	0.999731193309743	-5.55530732618843	-0.0303981387706025
cg22068659	chr19	1224987	0.000103821805254037	2.80416691918122	0.00243187712634964	0.998069074047146	0.999731193309743	-5.55530733060757	-0.00106542820975775
cg09225948	chr13	103052362	0.000458070918777515	-2.54899737679275	0.00243164246346763	0.998069260370597	0.999731193309743	-5.55530733110408	0.00706427627675379
cg01485645	chr17	36862199	0.000128162284682386	-2.18572171821764	0.00243042982522363	0.998070223211165	0.999731193309743	-5.55530733366905	-0.0078422143777403
cg27133713	chr22	42765138	0.00017108664814528	-4.24501175149334	0.00242588285988272	0.998073833523432	0.999731193309743	-5.55530734327537	-0.00116855039997699
cg22658311	chr4	177640279	0.00020426023403876	-1.46570158554752	0.00242544770883153	0.998074179035453	0.999731193309743	-5.55530734419377	-0.035595765802752
cg17922695	chr17	75451809	-0.000119807632469556	1.58700261998824	-0.00242109704024944	0.998077633487194	0.999731193309743	-5.5553073533669	0.0611959350863531
cg19550755	chr11	18794896	0.000156367274321901	-1.88331943827718	0.00242017719655944	0.998078363847505	0.999731193309743	-5.55530735530422	-0.0304798320048933
cg07918978	chr3	53290343	0.000153704614929933	-1.41507194805073	0.00241886187757115	0.998079408217106	0.999731193309743	-5.5553073580732	-0.0136828578974071
cg21442556	chr7	98920826	0.000143060869359697	1.17937735574679	0.0024167463882318	0.99808108792582	0.999731193309743	-5.55530736252351	0.000226729543715165
cg07080220	chr10	102295463	-0.00025993063868775	-4.02405535974258	-0.00241674349697696	0.99808109022149	0.999731193309743	-5.55530736252959	-0.0135778899640974
cg24064325	chr2	39727427	0.000214971020654492	2.04729441397904	0.00241428900740926	0.998083039098028	0.999731193309743	-5.55530736768818	0.0344026901303619
cg16253997	chr6	80816322	-0.000332951700965256	-1.90520538090839	-0.00240714623409581	0.998088710494505	0.999731193309743	-5.55530738267026	0.0263195155417281
cg05005385	chr1	23881049	0.000171470573082812	-3.05630760285277	0.00240706412922878	0.998088775686166	0.999731193309743	-5.55530738284222	0.000781462065164842
cg04930919	chr15	84748862	-0.000123326568597144	-2.7550242915555	-0.00240333247734712	0.998091738635807	0.999731193309743	-5.5553073906515	-0.0107955315902551
cg04816699	chr7	4921827	0.0001777031142252	-2.39769825261915	0.00239945454227445	0.998094817735037	0.999731193309743	-5.55530739875407	-0.0157878989733609
cg21562656	chr14	105130703	0.000139536382814256	2.53782169708355	0.00239720092039118	0.998096607121742	0.999731193309743	-5.55530740345678	0.00864924257248234
cg00309313	chr3	54634169	-0.000235367275428516	2.03121250282102	-0.00239676257979486	0.998096955166302	0.999731193309743	-5.55530740437098	0.0193792406914736
cg04446303	chr16	4322834	0.000245472136514018	-2.19355499679882	0.00239577309007283	0.998097740825944	0.999731193309743	-5.555307406434	-0.01739812918315
cg04223863	chr2	121678052	0.000173714256754081	-0.296238936979077	0.00238950716926262	0.998102715997523	0.999731193309743	-5.55530741947832	0.00573780255896572
cg13852218	chr11	84431850	0.000323781100481681	-1.25005671815855	0.0023875786110263	0.998104247282152	0.999731193309743	-5.5553074234863	0.00343069071131891
cg14386999	chr21	44906672	-0.000120793819497111	2.32796680317015	-0.00238754254568862	0.998104275918205	0.999731193309743	-5.55530742356122	0.0309042714060084
cg09548799	chr8	67839134	0.00014203830129988	0.190944974417679	0.00237330854392797	0.998115577785123	0.999731193309743	-5.55530745304211	0.00125970901893846
cg27428603	chr6	33163078	-0.000107522051644146	2.29024412634427	-0.00237049367866576	0.998117812801936	0.999731193309743	-5.55530745885127	0.0209803096661937
cg08422863	chr4	89300650	-0.000341533970102609	-1.73386270171648	-0.00236907246127558	0.998118941255514	0.999731193309743	-5.55530746178168	0.00748680695147239
cg22380033	chr2	165477918	0.000288196107497765	-3.86081066182889	0.00236786111366852	0.998119903071458	0.999731193309743	-5.55530746427797	-0.0010160880049493
cg02954735	chr1	205424972	0.000364314246015363	-1.20981692626248	0.00236505526144186	0.998122130931906	0.999731193309743	-5.55530747005524	0.00910830862094147
cg05357137	chr10	28527770	-0.000226685033807232	2.88286505633741	-0.00236199797324292	0.998124558433767	0.999731193309743	-5.55530747634242	0.0111043130687531
cg25746134	chr1	202129865	-0.000145067691989469	1.22692261683283	-0.00236003558180971	0.998126116582223	0.999731193309743	-5.55530748037371	0.0225609008188468
cg05597554	chr13	46038994	-0.000290684160793581	-4.07255273352825	-0.00235821560901675	0.998127561649583	0.999731193309743	-5.55530748410944	-0.00685464617842035
cg21699044	chr8	65281689	0.000314364499087994	0.0291600619746298	0.00235460789334902	0.99813042619361	0.999731193309743	-5.55530749150622	0.0544336351043181
cg04411156	chr3	57543029	-0.000125140102287393	-3.60247776122619	-0.00235398031860203	0.998130924491056	0.999731193309743	-5.55530749279175	0.000798476074179266
cg27221193	chr20	62466924	-0.00013976511603734	2.47050163955795	-0.00235153692861399	0.99813286455477	0.999731193309743	-5.55530749779359	0.0322666930111414
cg02443483	chr17	80531895	-0.000138919319026538	2.73561898544263	-0.00235087252715348	0.998133392092812	0.999731193309743	-5.55530749915277	0.00999522876922199
cg11964030	chr15	91167134	-8.97117145593866e-05	1.74016766294682	-0.00234982069965796	0.998134227249041	0.999731193309743	-5.55530750130375	0.0180590940184086
cg07341907	chr9	35161971	0.000118828927207245	-4.0369952633953	0.00233934974265478	0.99814254124076	0.999731193309743	-5.55530752266426	-0.00200353171882561
cg21239901	chr8	93115047	0.00020816918308922	-2.76681348692505	0.00233784870250338	0.998143733074092	0.999731193309743	-5.55530752571852	0.0039169065361109
cg24941373	chr5	16936500	0.000269864303635108	-4.52809493405399	0.00233750222594784	0.998144008178197	0.999731193309743	-5.55530752642324	-0.00152996570470765
cg23066423	chr6	157744005	0.000197385485054246	-3.64878874842207	0.00232954818135035	0.998150323729168	0.999731193309743	-5.55530754257277	-0.00209369370961732
cg08548409	chr3	61550635	-0.000170588641600809	1.86349937466567	-0.0023271133498213	0.998152256997536	0.999731193309743	-5.55530754750533	0.063316767920465
cg13185005	chr11	268950	-0.000115371776176807	1.55897107508372	-0.00232575267803119	0.998153337377722	0.999731193309743	-5.55530755025957	0.0804127520234974
cg13555561	chr6	145172144	0.000170194969433677	2.6352095894776	0.00232487945301697	0.99815403072274	0.999731193309743	-5.55530755202629	0.0161331002933536
cg06952577	chr1	2244585	-0.000133806378318597	0.217677585207068	-0.00232458643928401	0.998154263377107	0.999731193309743	-5.55530755261897	0.0133187989338098
cg00803453	chr2	220349615	0.0001777169443209	-0.933074806175407	0.00232014135178845	0.99815779279878	0.999731193309743	-5.5553075616009	-0.0373054373166295
cg00123800	chr17	25621000	0.000229945616162827	-3.14004831619284	0.00231273043828185	0.998163677101201	0.999731193309743	-5.55530757653748	-0.00026952111497304
cg12571928	chr2	242499273	-0.000174650445694357	-2.24881560995514	-0.00230943145635976	0.998166296509394	0.999731193309743	-5.55530758317115	0.00759730133820913
cg21616824	chr19	2457129	-0.000122082223142948	-3.36372699965147	-0.00230507533650241	0.998169755290441	0.999731193309743	-5.55530759191603	-0.0137530492223392
cg26655344	chr8	97004610	0.000359521490139047	0.376846483724551	0.0023049977048761	0.998169816930343	0.999731193309743	-5.55530759207173	-0.0369238848005569
cg06792847	chr17	62773246	0.000117579274633381	-3.42952009994807	0.00230348869383839	0.998171015092695	0.999731193309743	-5.55530759509711	-0.00671955286076185
cg25591377	chr17	16184961	-0.000224572491323128	2.07400389131687	-0.00230256922376628	0.998171745156558	0.999731193309743	-5.55530759693957	0.0282583486380908
cg09170679	chr7	77427853	-0.000228778020197899	-3.31323193548222	-0.00229825088597958	0.998175173938507	0.999731193309743	-5.55530760558289	0.00934658112666216
cg25446098	chr17	47209664	0.00030344986726982	0.0433684021732511	0.00229768029302239	0.99817562699219	0.999731193309743	-5.55530760672374	0.017708476403562
cg25960378	chr2	228190026	0.000251223678440364	-0.657816199920156	0.00229702921868272	0.998176143948498	0.999731193309743	-5.55530760802516	0.0100091820806844
cg25597060	chr22	18331045	-0.000179819382722176	3.29231376908583	-0.00229656285221525	0.998176514245825	0.999731193309743	-5.55530760895715	0.00883044626277918
cg08248231	chr17	76559736	-0.000383247536363178	1.1575093687285	-0.0022918588011147	0.998180249286141	0.999731193309743	-5.55530761834712	-0.0054771431623859
cg04055981	chr11	115044050	-0.000199186421425332	2.54995276436525	-0.00229073018073108	0.998181145416429	0.999731193309743	-5.55530762059715	0.00965419042535287
cg02465741	chr2	55453474	0.000183678619690032	2.58846539399925	0.00228893919491363	0.998182567468222	0.999731193309743	-5.5553076241654	0.0143657542086596
cg20655104	chr12	13127998	0.000250154232013995	3.04981194265665	0.00228850032981823	0.998182915929327	0.999731193309743	-5.55530762503934	0.0199671099295164
cg04507925	chr2	210824770	-0.000202327646075943	-0.535954730387609	-0.00228691008461785	0.998184178592062	0.999731193309743	-5.5553076282047	0.025537266816801
cg19663795	chr16	30393854	0.000105636884051325	1.96747972694583	0.00228629445881332	0.998184667402066	0.999731193309743	-5.55530762942951	0.0485716040867636
cg25215594	chr13	30981649	-0.00022292374326105	3.32638454659302	-0.00228290304555125	0.998187360201374	0.999731193309743	-5.5553076361709	0.00971304423219943
cg00598612	chr11	430839	0.000193863179160944	-0.323033993553036	0.00227597287460799	0.99819286279227	0.999731193309743	-5.55530764991546	-0.0326799590942156
cg25365260	chr17	46669781	-0.000118673824150872	0.89738493022042	-0.00227188635801221	0.998196107507226	0.999731193309743	-5.55530765800063	0.0669494274379517
cg24166129	chr8	694857	0.000328853815332213	-0.604655533763056	0.00226858580155429	0.998198728165859	0.999731193309743	-5.55530766452018	-0.0639086469372671
cg03513643	chr8	145536188	-0.000134807388807461	2.90867896224991	-0.00226431182072994	0.998202121728424	0.999731193309743	-5.55530767294843	-0.00381005601784645
cg22341788	chr13	28975690	0.000179850606688442	0.473058287983203	0.00226186306494351	0.998204066053019	0.999731193309743	-5.55530767777019	0.0417383322958886
cg15457287	chr6	44623302	0.000130179710855614	-3.88246408170882	0.00226002684336003	0.998205524022336	0.999731193309743	-5.55530768138241	-0.013380754199755
cg24130459	chr5	375776	0.000239866653330395	2.0219963618786	0.00225771069594494	0.998207363055225	0.999731193309743	-5.55530768593456	-0.0140760297041994
cg00471159	chr7	107641796	0.000127903927752309	-2.80056503805638	0.00225664546786497	0.998208208851769	0.999731193309743	-5.55530768802659	0.00363047753127935
cg21533897	chr11	64377229	0.000119346671375931	1.82537491509101	0.0022548760167172	0.998209613805037	0.999731193309743	-5.55530769149947	0.0443750828393078
cg04619047	chr10	1206690	-0.000305750068312362	-0.26536439052236	-0.0022508339330403	0.998212823240185	0.999731193309743	-5.55530769942262	0.00506717021257225
cg24767382	chr4	191016112	0.000137872522589076	-0.415720912411202	0.00225074476677151	0.99821289403866	0.999731193309743	-5.55530769959724	-0.0194178803968463
cg20826671	chr4	155547491	-0.000113054913777906	1.52721737791535	-0.00224731603547879	0.998215616468897	0.999731193309743	-5.5553077063067	0.0599410560205864
cg07588489	chr19	19745340	-0.000102320381814482	2.69110712463385	-0.00224699138554203	0.998215874242613	0.999731193309743	-5.55530770694146	0.015152057134772
cg01407447	chr13	77090294	0.000187423906983091	0.494597815726815	0.00223460204052714	0.998225711446301	0.999731688055646	-5.55530773109662	0.0297639451827607
cg21447871	chr18	5890293	0.000293459478253795	-1.83971000912784	0.00223183062279281	0.99822791196628	0.999731688055646	-5.55530773648169	-0.00339683278763489
cg24620338	chr11	71498715	-0.000192888999847583	-3.27310277349416	-0.00223163559520698	0.99822806681919	0.999731688055646	-5.5553077368604	-0.00083512472513346
cg15255946	chr6	32729563	0.000404942808076976	-0.372822347381244	0.00222753326153807	0.998231324093314	0.999731688055646	-5.55530774481858	-0.019589261936923
cg05150641	chr3	63805034	-0.000184792140040869	2.80530220509112	-0.0022263665379172	0.998232250477901	0.999731688055646	-5.55530774707925	0.0138456776138881
cg23317907	chr2	222437071	-0.000204304389398976	-3.01784356061052	-0.00222436987443422	0.998233835839036	0.999731688055646	-5.55530775094529	-0.00977553871763766
cg04517282	chr5	2743260	0.000132873541625245	0.927499823646408	0.00222415808544922	0.998234004000586	0.999731688055646	-5.55530775135515	0.0816666568254133
cg06458698	chr2	3623210	0.000159490767359161	-2.23471552286196	0.00222218827542008	0.998235568039947	0.999731688055646	-5.55530775516543	-0.00673477989059162
cg00788412	chr19	12551876	0.000162435127008623	-3.36730573979052	0.00222092321705237	0.998236572502844	0.999731688055646	-5.55530775761071	-0.00270229858262305
cg10044765	chr22	50312289	-0.000232136613360532	-4.11466918836812	-0.0022129286601491	0.998242920222504	0.999735796992817	-5.55530777303143	0.0017643183413304
cg00587485	chr2	496713	0.000349684154644161	0.626664915736978	0.00220660121112792	0.998247944249937	0.999738580242673	-5.55530778519703	-0.0181229958608197
cg06279128	chr6	33129567	-0.000199634106280107	-3.55652686176599	-0.00220155439046618	0.998251951451843	0.999739876617226	-5.55530779487544	-0.00257273429338961
cg02462519	chr12	89746470	0.000135290116338488	-3.35811419823316	0.00219858436739942	0.998254309665657	0.999739876617226	-5.55530780056077	-0.00165028461580721
cg10975586	chr6	20401942	-0.000204521751127408	-4.17443698435619	-0.00219648887008756	0.998255973501467	0.999739876617226	-5.55530780456742	0.00243966997662672
cg06692634	chr17	1619722	9.88757782402927e-05	-3.55570987238233	0.00218898447948073	0.998261932026868	0.999740603231918	-5.55530781888472	-0.000763216240953823
cg08414087	chr10	102470027	0.000199112032845143	-2.70896826987	0.00218425357811793	0.998265688387351	0.999740603231918	-5.55530782788542	0.00287768759130683
cg06506288	chr10	122553454	-0.000275740285815636	2.05192422632866	-0.00218199297059161	0.998267483321592	0.999740603231918	-5.55530783217942	-0.0175179155922356
cg10469791	chr4	42895240	0.000201252856597376	-2.75408317343577	0.00217895384665899	0.99826989640196	0.999740603231918	-5.5553078379452	-0.037095740785136
cg10764750	chr7	57714270	-0.000327666642122453	0.0412891392709522	-0.00217781473946979	0.998270800859056	0.999740603231918	-5.55530784010423	0.015468925386818
cg21548940	chr5	162921557	0.000145777247102525	3.1097725687361	0.00217640802380439	0.998271917798692	0.999740603231918	-5.55530784276891	0.0051621996914194
cg19625524	chr4	1803148	0.000208358084518346	0.673529547186063	0.00217274973625984	0.998274822498258	0.999740603231918	-5.5553078496906	-0.0403585603459392
cg18882156	chr2	42276442	9.8589485109908e-05	0.544675460793191	0.00217238384086842	0.998275113021127	0.999740603231918	-5.55530785038226	0.0518668792912459
cg13588645	chr2	136289118	0.000129331524313964	-4.38621325904986	0.00216655106534632	0.998279744275645	0.999740603231918	-5.55530786139226	-0.00290680096192828
cg21164765	chr8	104310843	0.000570243119985112	-3.4830305667035	0.00216367722970952	0.998282026116315	0.999740603231918	-5.55530786680606	-0.0101753276231876
cg07147475	chr4	141419555	-0.00026739651843096	-0.970813588042178	-0.00216107934972566	0.998284088846752	0.999740603231918	-5.55530787169382	0.00696006079394718
cg21868134	chr1	45792660	-0.000183058385878346	-3.45518987803173	-0.00215777939439853	0.998286709028739	0.999740603231918	-5.55530787789402	0.00457154874403584
cg03375458	chr4	42317145	0.000307057577606622	1.18338701384197	0.00215547351919001	0.998288539905865	0.999740603231918	-5.55530788222085	-0.0165297990269159
cg23755720	chr12	133073631	0.000246208490339376	3.68330620361774	0.00215342973043228	0.998290162684968	0.999740603231918	-5.55530788605202	-0.000134078529736792
cg20991723	chr1	152506922	0.000395191471864076	-0.74469705102855	0.0021466657186431	0.998295533346222	0.999740603231918	-5.55530789870555	-0.0401806040296738
cg22475867	chr6	169091848	-0.000249813625326926	4.39125029192381	-0.00213580396233331	0.998304157638537	0.999740603231918	-5.55530791894149	0.00704470640984334
cg25765619	chr20	39318100	0.00022623898199282	-1.82941723733717	0.0021328408304476	0.998306510381059	0.999740603231918	-5.55530792444412	-0.00162792960517194
cg22035259	chr15	80657823	0.000127007478438502	-1.19928764404319	0.00212982521249507	0.998308904797813	0.999740603231918	-5.55530793003637	-0.0789578081795601
cg18276437	chr6	152554982	-0.000130037155103036	2.43106353837061	-0.00212949052403736	0.998309170542237	0.999740603231918	-5.55530793065654	0.00826203690558491
cg20481816	chr11	47448111	0.000239135791599901	-4.14657014223889	0.00212928882295026	0.998309330693977	0.999740603231918	-5.55530793103024	-0.00377620601801533
cg04938830	chr12	105710210	-0.000141416158789554	1.86074424662153	-0.00212726204919883	0.998310939963168	0.999740603231918	-5.55530793478336	0.0295461830704724
cg13551510	chr11	131560938	0.000219159752534728	0.991310020887965	0.0021252569700463	0.998312532006737	0.999740603231918	-5.55530793849278	0.0123611748296388
cg24513132	chr11	8986674	0.000168136755207424	-2.47628393900239	0.00212123688014026	0.998315723979642	0.999740603231918	-5.55530794591947	0.00119452667837192
cg03057216	chr1	151149274	0.000114651795763102	2.74526411514467	0.00211880375880481	0.99831765589102	0.999740603231918	-5.55530795040757	0.0151310415687441
cg23366234	chr21	45713704	0.000283444595869241	1.53148859248756	0.00211535660717114	0.998320392947906	0.999740603231918	-5.55530795675733	-0.0138368781943765
cg17386433	chr1	28052708	0.00019638834872277	-3.51797249555333	0.00211409792046767	0.998321392351904	0.999740603231918	-5.55530795907329	-5.73783639222503e-06
cg01827717	chr1	90287312	0.000115811686225501	-1.66352493876802	0.00211267546744017	0.998322521787246	0.999740603231918	-5.55530796168892	-0.0010327419108517
cg03402161	chr12	132835993	0.000146665779237016	-1.7727907411877	0.00211227064083558	0.998322843221745	0.999740603231918	-5.555307962433	-0.0573134208681589
cg25907302	chr10	75535755	0.000110615058590228	1.16805396687208	0.00211000528245612	0.998324641928471	0.999740603231918	-5.55530796659414	-0.0165339048995383
cg12628145	chr5	524679	0.000540694020588695	-2.06180739679015	0.00210602840661887	0.998327799589278	0.999740603231918	-5.5553079738883	0.024769465330906
cg05498103	chr6	166689361	0.000218433382424818	-4.03323052687942	0.00209536856865123	0.998336263558096	0.999740603231918	-5.55530799337209	0.00257712596336442
cg07907745	chr10	8095493	-9.45641606907793e-05	-1.51386482290991	-0.00209384369897405	0.998337474312857	0.999740603231918	-5.55530799615112	-0.00197755756555484
cg12384236	chr21	42880714	-0.000231188831046147	-1.45544244357946	-0.00208945832894974	0.998340956320367	0.999740603231918	-5.55530800413207	0.00856161324185389
cg14121862	chr19	13260940	-9.70728141044471e-05	-3.60776783233285	-0.00208804881679458	0.998342075480646	0.999740603231918	-5.5553080066937	0.000380484968507941
cg11308937	chr3	39149072	0.000237330622679454	-4.13713234032748	0.00208506370186644	0.998344445678064	0.999740603231918	-5.55530801211308	0.00290202427295859
cg26861457	chr19	6712380	-0.000127061306143875	-0.750198389627049	-0.00208365392889033	0.998345565045447	0.999740603231918	-5.55530801466979	-0.049511541405901
cg01099150	chr2	8746519	0.00023617468774138	2.48948478921981	0.00207990733976986	0.998348539857528	0.999740603231918	-5.55530802145604	0.00871573294161498
cg18610302	chr2	121992797	-0.000107319935920299	1.75718487054872	-0.00207931311923685	0.998349011671856	0.999740603231918	-5.55530802253124	0.0434415388288397
cg12818658	chr3	99765546	0.000147656518576955	2.92272724971031	0.0020792926469481	0.998349027926965	0.999740603231918	-5.55530802256828	0.00699236146177051
cg09690321	chr3	122402406	-0.000374042804512955	2.57317145697083	-0.00207661283024803	0.998351155715976	0.999740603231918	-5.55530802741334	0.0133723754659835
cg20280182	chr3	183889887	-9.7325054089238e-05	2.0632333275595	-0.00207076409306529	0.998355799645099	0.999740603231918	-5.55530803796607	0.0219217069729285
cg21692450	chr1	46940325	0.000207155949209599	-0.0497984282409863	0.00206870033234573	0.998357438282345	0.999740603231918	-5.55530804168256	0.0226813136226154
cg21700043	chr15	52264074	-0.000158728674360896	-3.83542268856689	-0.00206705976929784	0.998358740898341	0.999740603231918	-5.55530804463429	-0.0018621777746743
cg01162093	chr10	134281626	-0.00019916003465539	-1.24266647717133	-0.00206158189741501	0.998363090358485	0.999740603231918	-5.55530805447322	-0.0571323722078855
cg17489622	chr11	118977782	0.00011700168157877	-3.12043127962115	0.00206039360885881	0.998364033866085	0.999740603231918	-5.55530805660409	-0.00553063766646567
cg03646327	chr16	88509768	-0.000225031971665541	-2.66390483570972	-0.00205828877862778	0.998365705112783	0.999740603231918	-5.55530806037551	-0.0293480528892745
cg20616645	chr10	111286560	8.37054451270153e-05	0.125299998287029	0.00205466129654812	0.998368585353381	0.999740603231918	-5.55530806686615	0.00805531529493986
cg17108996	chr10	112631584	0.000221972555636178	-3.88250583546252	0.00205344748598907	0.998369549125605	0.999740603231918	-5.55530806903547	0.0032147845538061
cg16929802	chr2	24150353	0.000107278896473033	-3.74065820380416	0.00204361846843817	0.998377353419394	0.999740603231918	-5.55530808655458	-0.00196245862654125
cg06043500	chr10	104832122	-0.000118918361934123	0.552599736974653	-0.00203395113125383	0.998385029338242	0.999740603231918	-5.55530810370353	-0.00671145558334596
cg04858586	chr1	174843971	0.000147539967658368	-2.72879710229004	0.00203261485973975	0.998386090345179	0.999740603231918	-5.55530810606754	-0.0177783164495579
cg04467119	chr5	1058657	-0.000180783055874673	-0.414439699121481	-0.00203247024274498	0.998386205171869	0.999740603231918	-5.55530810632329	-0.0268682104302593
cg24362812	chr18	11148769	-0.000237354031118161	-0.373689866105146	-0.00203060350279988	0.998387687373666	0.999740603231918	-5.55530810962295	0.0196735630748379
cg14096938	chr7	30885499	-9.68265614581042e-05	0.0808716502641555	-0.00203042690686687	0.99838782759181	0.999740603231918	-5.55530810993494	0.0407490862679783
cg08264848	chr12	120740020	-0.000155856417952793	-2.40845774859244	-0.00202401210146319	0.998392920982673	0.999740603231918	-5.55530812124965	-0.0272542663091299
cg13258610	chr7	24613676	0.000154575363906581	-3.13506241394282	0.00201476966750448	0.998400259526319	0.999740603231918	-5.55530813748889	-0.0024790871233656
cg12010544	chr10	135102440	0.000175371420461728	3.4207649373481	0.0020143840868929	0.998400565679459	0.999740603231918	-5.55530813816476	0.00137344991528543
cg06341100	chr11	68138908	-9.00892762809848e-05	-1.91188783019113	-0.00201193622768597	0.998402509293223	0.999740603231918	-5.55530814245245	-0.0564208201140401
cg23601614	chr2	152145900	-0.000151611508703914	-1.97214994015744	-0.00201065062516405	0.998403530068748	0.999740603231918	-5.55530814470223	0.0134509605167792
cg15361789	chr3	177248003	0.00016636516377576	2.70020172769032	0.00200998596813576	0.998404057810112	0.999740603231918	-5.55530814586481	0.02260721763368
cg20626616	chr3	10332506	0.000119281134467155	1.06300390143177	0.00200736270982878	0.998406140691753	0.999740603231918	-5.55530815044949	-0.00595214576040748
cg20034617	chr9	140172277	0.000159391469478147	-0.605039966581519	0.0020067741146389	0.998406608039598	0.999740603231918	-5.55530815147736	0.0219332878341227
cg03574571	chr19	35820181	0.000150100774671057	1.26495890244495	0.00200472723679771	0.998408233271963	0.999740603231918	-5.5553081550495	-0.0121138578306509
cg05965906	chr3	112358653	0.000143778330925595	1.71936508046952	0.00200155271394784	0.998410753860735	0.999740603231918	-5.55530816058235	0.0184681641433535
cg27355456	chr11	123301748	0.000122672933120204	-4.35543609277292	0.00200092548074703	0.998411251887382	0.999740603231918	-5.55530816167452	0.00048425350150736
cg10434996	chr9	139633680	0.000164525234446774	-0.874282281496621	0.00200038338042749	0.998411682318049	0.999740603231918	-5.55530816261817	-0.0490981255510926
cg02597504	chr2	26364164	-0.000139763813283605	0.587922651000977	-0.00199999215309137	0.998411992954728	0.999740603231918	-5.55530816329902	0.00375559525842561
cg07181406	chr1	223937043	0.000192095804065918	-3.05735993776217	0.00199812155892748	0.998413478216895	0.999740603231918	-5.55530816655262	-0.0218361362404962
cg27360560	chr8	94767316	-0.000118520173101464	-3.5702145855315	-0.00199308622197616	0.998417476302459	0.999740603231918	-5.55530817529565	-0.00338489248505985
cg12712768	chr12	121416315	8.16660581489196e-05	0.596273574975958	0.00198830105174873	0.998421275754291	0.999740603231918	-5.55530818358386	0.0588296300374366
cg16808910	chr6	30181036	0.000423227609795092	-3.72898743236241	0.00198329190195368	0.998425253047186	0.999740603231918	-5.55530819223868	-0.0113241531170081
cg06140118	chr16	68056778	-0.000258042990534868	-4.8136665069439	-0.00198002561641689	0.998427846496155	0.999740603231918	-5.55530819787041	0.00394098398037029
cg22303442	chr8	27734962	0.000237147470780017	1.20134434504815	0.00197967734473452	0.998428123025818	0.999740603231918	-5.55530819847036	-0.0259779163212431
cg11924683	chr4	7706590	-0.000222380921983382	-0.302178955159612	-0.00197899572642301	0.998428664234569	0.999740603231918	-5.55530819964423	-0.0315364646579568
cg07174182	chr1	51127561	0.000128015745374979	1.97360987383806	0.00197404921658655	0.998432591791061	0.999740603231918	-5.55530820815089	0.0204454337973728
cg24499524	chr17	56356470	-0.000225590688989799	-0.464289771746126	-0.00196863043137639	0.998436894336889	0.999740603231918	-5.55530821744532	0.0459025822828441
cg07867023	chr3	51428648	-0.000237625485265947	-3.38810309691529	-0.00196367647821214	0.998440827803507	0.999740603231918	-5.55530822592011	-0.00714757297219272
cg01381367	chr11	72433551	-6.33679929736396e-05	-1.85394618406402	-0.0019627935124582	0.998441528883276	0.999740603231918	-5.55530822742836	-0.0168975480545059
cg12096759	chr14	96002581	9.37974045185543e-05	1.23793816054776	0.00196267240443036	0.99844162504373	0.999740603231918	-5.55530822763518	0.0477150462936303
cg20061689	chr4	107237991	0.000160062936091276	-4.1280649703561	0.00195884798534949	0.998444661653979	0.999740603231918	-5.55530823415971	-0.0034022002942345
cg16581085	chr16	85465628	0.000184155390207452	3.41832364003473	0.00195735451965818	0.99844584747414	0.999740603231918	-5.55530823670413	0.00475752864673196
cg09133003	chr6	169243468	0.000439778008388076	0.392199693109434	0.00195570223177985	0.998447159400015	0.999740603231918	-5.55530823951688	-0.0630965691602032
cg04218812	chr8	9763263	-0.000459078175433979	-0.982786118579651	-0.00195481425530751	0.998447864458333	0.999740603231918	-5.55530824102753	0.0505244758903908
cg07247998	chr10	123778998	-0.000107528459310087	-0.37563313234854	-0.0019498626166696	0.998451796087314	0.999740603231918	-5.55530824943883	0.0212776871953373
cg10581445	chr15	49170321	-6.54411944997913e-05	-3.47302025062295	-0.00194775638245506	0.99845346844916	0.999740603231918	-5.5553082530102	-0.0017800928976992
cg09516200	chr17	78735324	0.000139747346002448	1.77248727289373	0.00194728631045916	0.998453841688977	0.999740603231918	-5.55530825380674	0.0148020090765483
cg23507819	chr13	44119630	-0.000178370517973623	1.16777580293626	-0.00194489873633588	0.998455737436308	0.999740603231918	-5.55530825784951	0.0119177676458773
cg00992153	chr8	22456121	0.000235993463661727	-3.63224051120897	0.00194417932425148	0.998456308653566	0.999740603231918	-5.55530825906669	0.00456797845091475
ch.6.1841262F	chr6	91658742	0.000159684527408667	-3.76952207434167	0.00194193218687308	0.998458092893339	0.999740603231918	-5.55530826286573	-0.00995194491882517
cg24868305	chr1	225998730	-0.000140338371449987	-2.5172757443641	-0.00194026118547659	0.998459419677893	0.999740603231918	-5.5553082656879	-0.00858284876181981
cg08148488	chr3	52812973	0.000151423353467381	0.483420065528761	0.00193828545392477	0.998460988419919	0.999740603231918	-5.5553082690216	0.00177309354327726
cg13432012	chr18	74207438	-0.000278541586641389	-3.36441642805136	-0.0019310505546031	0.998466732970949	0.999744107321861	-5.55530828120022	0.00264960041962781
cg18159740	chr13	30881703	-9.78568867928561e-05	-1.18747054034176	-0.0019267908768358	0.998470115179255	0.999745246036412	-5.5553082883493	-0.00285838220008905
cg06749480	chr1	164774643	0.000330104877911618	1.12012573920072	0.00192063407163719	0.998475003717552	0.99974770923967	-5.55530829865446	-0.00834347890957554
cg17404412	chr12	124858775	8.4020063924098e-05	2.74061564230509	0.00191759188168847	0.998477419233672	0.99974770923967	-5.55530830373425	-0.00489782198616073
cg18435670	chr2	12416987	0.000357945937603608	0.474828516213506	0.00191315390026585	0.998480943016185	0.99974770923967	-5.55530831113026	-0.019011137604415
cg07760269	chr5	760077	-0.000193157284900474	1.81160216865565	-0.00191083699535142	0.998482782651889	0.99974770923967	-5.55530831498464	-0.0190118634850326
cg19210349	chr6	1094006	-0.000257941869500187	1.63886154613482	-0.00190955569468471	0.998483800011923	0.99974770923967	-5.55530831711419	0.025506866987669
cg18221021	chr11	84432312	0.000287904729425282	-0.845720203070541	0.00190647902349299	0.998486242906398	0.999747907430035	-5.55530832222186	-0.0130560497127371
cg22507733	chr8	28352396	7.73327261135713e-05	-3.25193091862781	0.00189634124478586	0.998494292360622	0.999749038758243	-5.55530833899358	0.00271971873064021
cg00828602	chr3	55520834	-0.000360582469451811	-2.17126106256241	-0.00189307557513538	0.998496885321019	0.999749038758243	-5.55530834437719	0.0191625017462816
cg15188398	chr11	63912722	0.000137910875931107	3.16341016161071	0.00189204476078098	0.99849770379352	0.999749038758243	-5.55530834607461	0.0387507027981552
cg11496226	chr12	129571803	0.000387978999444125	2.39802998185016	0.00189098020973458	0.99849854905315	0.999749038758243	-5.55530834782661	-0.013113815447688
cg24331301	chr10	73156377	-0.00021018039897939	-1.94935546408804	-0.00189091907694802	0.998498597592933	0.999749038758243	-5.5553083479272	0.0229244062406333
cg03550917	chr16	5121879	-9.25046450883417e-05	-3.99880310040998	-0.0018879715724049	0.998500937928438	0.999749093322047	-5.5553083527728	-0.000778818322354061
cg13242000	chr15	74426086	-0.000213622608975992	-1.41252795223965	-0.00188519567972062	0.998503142003154	0.999749093322047	-5.55530835732937	-0.0163314520438063
cg07152817	chr6	56299822	0.000125803372424719	3.26589993404033	0.00187251038419424	0.998513214200727	0.999751027668623	-5.55530837806668	0.0112171429439778
cg14666006	chr8	27629879	-0.000162126116849565	-3.59746696269557	-0.0018717024571279	0.99851385569947	0.999751027668623	-5.5553083793827	-2.77928139868489e-05
cg24198463	chr13	76194086	0.000151969142210861	2.91325639143165	0.00187111329964286	0.998514323493907	0.999751027668623	-5.55530838034201	0.0113267357721436
cg06590170	chr6	33969828	0.000198236983607403	-1.4987387989858	0.00186464686000681	0.99851945788426	0.999751027668623	-5.55530839085129	-0.0227265666164415
cg16042099	chr5	10513925	0.000136801182079421	-1.29295654743465	0.00186373135325742	0.998520184801902	0.999751027668623	-5.55530839233624	-0.0302393213334659
cg10365246	chr4	7597572	-0.000144390660328207	-0.882102181056968	-0.00185799599680993	0.998524738708049	0.999751027668623	-5.55530840162236	-0.0510329401578742
cg08642068	chr20	31591776	0.00023285615520871	0.0800015023243578	0.00185448082666378	0.998527529773473	0.999751027668623	-5.55530840729962	-0.0581200516458537
cg18816996	chr5	178018186	9.79154465860407e-05	-0.428304529265478	0.00185351379822956	0.998528297599645	0.999751027668623	-5.55530840885956	-0.00561152834899492
cg14577472	chr20	42295538	-0.000152130640186166	-3.54670115283077	-0.00185286036203702	0.998528816431764	0.999751027668623	-5.55530840991317	-0.000642780149239908
cg07656347	chr6	30684837	-0.000107057808636291	-3.4941817708823	-0.00184996511791103	0.998531115272364	0.999751027668623	-5.55530841457705	-0.00179227181071856
cg04400110	chr19	7198500	-0.000186031956477014	-4.21408422464946	-0.00184807746547788	0.998532614079332	0.999751027668623	-5.5553084176139	0.00340648777053957
cg03371125	chr11	2464845	-0.000129872887530797	-0.455908532375581	-0.00184573555527076	0.998534473569613	0.999751027668623	-5.55530842137725	-0.00263603338063162
cg20399769	chr6	32708543	-0.00045218685571443	0.85655862476746	-0.0018453730553395	0.99853476139666	0.999751027668623	-5.55530842195934	-0.0548710298661198
cg03805182	chr16	73078071	-0.000128947297304902	-3.04002836744774	-0.0018423490544965	0.998537162470873	0.999751027668623	-5.55530842681076	-0.0147755278482292
cg07721203	chr15	58357922	-0.00043455571918806	-1.13900274418496	-0.00184035172240642	0.998538748364148	0.999751027668623	-5.55530843001074	0.0231564343442182
cg16755922	chr17	80536214	-0.000141154078220692	2.96760708287818	-0.00183420758771321	0.9985436268428	0.999753055130693	-5.55530843983263	0.00640875433315891
cg08945395	chr5	67584214	-0.000746739029817671	-1.47720243913541	-0.00182618456652214	0.998549997168334	0.999753055130693	-5.55530845260862	-0.00321210407497879
cg01310345	chr17	79066515	-0.000116616320609454	1.50726769687796	-0.00182225363602596	0.998553118350068	0.999753055130693	-5.55530845884786	0.00576397167875231
cg17545141	chr7	1983984	0.000101140413941917	1.39274454340517	0.00182163211321727	0.998553611842804	0.999753055130693	-5.55530845983312	0.0141669876640608
cg17141180	chr11	6625201	9.6821931939593e-05	-3.52687950034855	0.00182143463114809	0.998553768644719	0.999753055130693	-5.5553084601461	-0.00219430996465801
cg09229912	chr12	111471963	-0.000144045047758798	-3.2175580848967	-0.00181786755436707	0.998556600924505	0.999753055130693	-5.55530846579364	-0.00251849790068427
cg27099497	chr7	158269297	0.000181992361004618	-0.628679070707427	0.00181602854300852	0.998558061110266	0.999753055130693	-5.55530846870092	-0.0512787307680952
cg05356848	chr7	140098092	0.000199104079406678	-2.98198697895005	0.00181518221761187	0.998558733097577	0.999753055130693	-5.55530847003788	0.00439766983815891
cg25717917	chr3	9989555	0.00025919230679276	0.0116941043468256	0.00180814400625061	0.998564321478565	0.999756402536805	-5.55530848113215	0.0222425627569016
cg26571618	chr11	72929307	-9.71541750430774e-05	-3.13088325843533	-0.00179976141558467	0.998570977304679	0.9997608186449	-5.55530849428932	-0.0039789400639057
cg16644494	chr22	50971601	-0.000124560813774547	1.52011262539767	-0.0017962062078404	0.998573800160494	0.999761397204313	-5.55530849985105	0.0341809322878143
cg22322679	chr6	33244178	-9.21824239259906e-05	0.326548968776171	-0.00179122487827071	0.998577755365439	0.999761993754395	-5.55530850762528	0.0106692286244632
cg24855292	chr13	25080267	0.000274468122352577	2.5012360530119	0.00178744195943295	0.998580759025246	0.999761993754395	-5.55530851351477	0.019089716349748
cg20225749	chr2	946127	0.000533180999182474	-1.70257290100369	0.00178697353016245	0.998581130960844	0.999761993754395	-5.55530851424319	0.00678390546535129
cg06096336	chr2	231989800	0.000236707133954607	1.2212787490008	0.00178152376332767	0.998585458107804	0.999764078372609	-5.55530852270362	0.0566017922454553
cg13846675	chr8	53080905	0.000162129571415521	3.46919892159591	0.00177851959441375	0.998587843435632	0.999764218874778	-5.55530852735635	0.0139249494281916
cg21563960	chr2	88849691	-0.00033758052913529	-2.79372627924496	-0.0017694907243447	0.998595012411771	0.999766680930723	-5.55530854129266	-0.0160132073426819
cg16646616	chr3	44040527	-0.000230582834547833	-2.82661449557707	-0.00176522509000671	0.99859839935066	0.999766680930723	-5.5553085478521	0.0100942318063795
cg00666986	chr16	21170267	-0.000172619573996712	-3.84169044298956	-0.0017643495109312	0.998599094565626	0.999766680930723	-5.55530854919656	-0.0021485476270721
cg12315892	chr17	25680519	-0.00015608786098623	-3.0080808305858	-0.0017640804322046	0.998599308215728	0.999766680930723	-5.5553085496096	-0.00728735067647045
cg10410142	chr4	158141542	-0.000204116328940409	-2.42174511834775	-0.0017612852855553	0.998601527578714	0.999766680930723	-5.55530855389644	-0.0041609969459338
cg15388430	chr22	43010952	0.000265480171607514	-3.20735955427243	0.00175779803493519	0.998604296476367	0.999767205441651	-5.55530855923522	-0.00611307488819184
cg19717640	chr10	85985779	-0.000203222748498178	-2.03393131154758	-0.00175366616832916	0.998607577202954	0.999768242374045	-5.55530856554717	-0.0598016581565003
cg20195064	chr15	83654748	0.000178091443740448	-3.3569304801819	0.00174919343939046	0.998611128576281	0.999769550262477	-5.55530857236309	-0.00839300184788964
cg11920122	chr18	11751556	0.000290740937238623	-1.88653101295574	0.00174496767576845	0.998614483857707	0.999770661826095	-5.55530857878667	0.00972695281044803
cg10883612	chr1	113063235	0.000160303969208046	0.801371300612064	0.00174110245347824	0.998617552867195	0.999771486781982	-5.55530858464859	-0.00188622136235772
cg06678242	chr15	93614758	-0.000188654635598468	1.00902034183452	-0.00173680221103431	0.998620967285298	0.999772657541127	-5.55530859115497	0.0394441856907124
cg07658533	chr2	47596136	-0.000110653091829904	-3.27696196321562	-0.00173306268807326	0.998623936488814	0.999773382567966	-5.55530859679989	-0.00532444865302563
cg18116174	chr5	142311682	7.93249314559252e-05	1.04657535405884	0.00172131896120139	0.998633261078061	0.999780470278212	-5.55530861444829	0.0356842742172263
cg00886824	chr19	54151599	9.7286143707963e-05	1.24291860143569	0.00171675371408842	0.998636885911576	0.999780892331758	-5.55530862127653	-0.0356358048174864
cg21457106	chr4	125634258	0.000147935155627922	-4.54718117369702	0.00171329407690404	0.998639632884213	0.999780892331758	-5.55530862643902	-0.0031528380079615
cg14262432	chr3	51976171	-9.68858503842388e-05	-3.52262274712939	-0.00171110767605308	0.998641368899588	0.999780892331758	-5.55530862969622	-0.00267039011065712
cg05750824	chr1	64786354	0.000260651858603068	-2.74433568762929	0.00170496883034783	0.998646243179891	0.999780892331758	-5.55530863881934	-0.0479636320921629
cg12563520	chr7	94034808	0.000132091141698002	2.46802337056047	0.00170129078643423	0.998649163568839	0.999780892331758	-5.55530864426968	0.0239342344155975
cg00146837	chr17	60142491	-0.000100156439734263	-3.75353321760706	-0.0017011768218032	0.998649254057441	0.999780892331758	-5.55530864443837	0.00138833233615811
cg03208830	chr19	45909395	-0.000226775788481416	-3.33253514004294	-0.00169572492843501	0.998653582893541	0.999780892331758	-5.55530865249511	-0.00938415125542108
cg21063480	chr14	78082891	-0.000106994188345885	-2.7643813901245	-0.00169443139262786	0.998654609968752	0.999780892331758	-5.55530865440289	0.00190873297904001
cg19898448	chr4	125631415	-0.000101370769947402	1.57342396091418	-0.00168821036611045	0.998659549501256	0.999780892331758	-5.55530866355765	0.0732937706091467
cg09088282	chr13	114816415	-0.000158536271365053	-0.663535645211375	-0.00168363191242715	0.998663184821075	0.999780892331758	-5.55530867027372	-0.0519351829841236
cg27332111	chr1	32688176	-0.000226044071019118	-3.80705605617919	-0.00168355443622102	0.99866324633765	0.999780892331758	-5.55530867038721	-0.0117329935105247
cg02926747	chr17	78326762	0.000136467615366079	2.34301298648492	0.00168290377125457	0.998663762969558	0.999780892331758	-5.55530867134014	0.0133848765218715
cg26163374	chr17	71188695	0.000158811213039107	-3.33809573544403	0.00168211736792017	0.998664387378549	0.999780892331758	-5.55530867249137	-0.000565163705881833
cg07014308	chr6	31691597	6.65774706542574e-05	2.99215262712158	0.00167822272746583	0.998667479746573	0.999780892331758	-5.55530867818487	-0.00325314551759059
cg24189917	chr7	1970923	-0.000104988603349415	2.04534718259265	-0.00167672049594752	0.99866867252747	0.999780892331758	-5.55530868037743	0.0252252947983198
cg04136748	chr5	133515262	8.98340018554866e-05	1.08286255186437	0.00167288797985448	0.998671715568405	0.999780892331758	-5.55530868596223	0.0309125646108946
cg02181494	chr22	51066755	6.62780119692916e-05	-3.59148543176704	0.00167272101961869	0.998671848135842	0.999780892331758	-5.55530868620523	-0.000513102982162797
cg22896684	chr5	2890321	-0.000232736794923384	-0.0862917919839381	-0.00166909833280002	0.998674724571084	0.999781524438032	-5.55530869147199	-0.0691687731202246
cg00589929	chr2	15966003	0.00016815079472419	-1.45972442853829	0.00165546868859614	0.998685546591166	0.999789996189566	-5.5553087111848	-0.0738050373308931
cg03574598	chr5	96271227	0.000114755551907634	-3.49955501522691	0.00164706858902227	0.998692216321249	0.999789996189566	-5.55530872325352	-0.00239516088644415
cg21503148	chr8	786831	0.000154410155565821	1.09668702551057	0.00164399112307147	0.99869465984793	0.999789996189566	-5.55530872765966	-0.00585307861043183
cg18101783	chr4	15703512	0.000108523188927225	2.68933195629408	0.00163778592870277	0.998699586810035	0.999789996189566	-5.55530873651884	-0.00240650751284277
cg04912501	chr6	167271883	-0.000234597410929347	1.22504077916637	-0.00163609919564427	0.99870092608636	0.999789996189566	-5.5553087389212	-0.0506029016533213
cg23121785	chr15	79501491	-0.000135069455547928	-0.555793443807761	-0.00163425421555702	0.998702391011795	0.999789996189566	-5.55530874154612	-0.0221489060188084
ch.4.11419765R	chr4	11810667	-8.05254734398241e-05	-2.67323599453726	-0.00163204334619807	0.998704146455548	0.999789996189566	-5.5553087446877	-0.0181249163580342
cg17355239	chr1	15736135	-9.52018892335189e-05	-3.67015593548614	-0.00162958646497676	0.998706097234228	0.999789996189566	-5.55530874817387	-0.00171920465959736
cg11820517	chr11	43964150	0.000234537992657034	-4.5010891795228	0.00162940986684863	0.998706237454219	0.999789996189566	-5.55530874842425	0.00150664581726927
cg26522351	chr1	204226827	-8.82456448902746e-05	2.88500154808163	-0.00162565138402651	0.998709221712527	0.999789996189566	-5.55530875374656	0.000450188751996206
cg02215898	chr6	24721656	0.000135953418960387	-2.9300790946119	0.00162286560379753	0.998711433639049	0.999789996189566	-5.55530875768353	-0.0306723711687642
cg06970076	chr16	1560791	0.000168158152992751	0.662222924497068	0.00162167925925723	0.998712375603866	0.999789996189566	-5.55530875935806	-0.0404057360842021
cg16111737	chr12	117408163	0.000131124187576073	2.61152262226673	0.00162047929297971	0.998713328384427	0.999789996189566	-5.55530876105057	0.00672423736539884
cg20368841	chr19	49967701	-8.93818707088346e-05	2.11579871261309	-0.00161885556729654	0.998714617632549	0.999789996189566	-5.55530876333879	0.0149213923292961
cg07778180	chr17	34641309	-0.00017563075828884	-2.22839853217763	-0.00161464560178476	0.998717960370929	0.999791095058246	-5.55530876926096	-0.0429627123926003
cg22821981	chr3	122296435	-0.00011803620334105	-0.311340680984454	-0.00160727788369572	0.998723810384235	0.99979325371385	-5.55530877958803	0.0284699642780761
cg02025860	chr11	2926601	0.000149014448548975	2.78018273015356	0.00160076989091622	0.998728977770436	0.99979325371385	-5.55530878867078	0.0120607523227603
cg14839656	chr12	112124200	0.000115642497258623	-3.82020281332212	0.00159978310406261	0.998729761285257	0.99979325371385	-5.55530879004474	-0.00303823982038751
cg04571327	chr6	97345972	-0.000111766639657446	-1.78356294744251	-0.00159898557935514	0.998730394524774	0.99979325371385	-5.55530879115457	0.00941049475882172
cg22598458	chr7	64862915	-0.000121169735990324	1.51005356672966	-0.00159779230493721	0.998731341991993	0.99979325371385	-5.55530879281409	0.0491480637081574
cg23128147	chr4	53526226	7.62583627558451e-05	-3.73722328312862	0.00159340198200598	0.998734827935388	0.999793755992995	-5.55530879890916	-0.00430695038289423
cg23014961	chr1	165567783	0.000306130115698583	-2.83733652090545	0.00158981001598332	0.998737679978508	0.999793755992995	-5.5553088038834	0.0143722711014806
cg15850018	chr2	109196959	0.000123060465080377	2.71098782161962	0.00158867786857715	0.998738578910517	0.999793755992995	-5.5553088054489	0.0163262126122057
cg18236863	chr22	38470483	0.000108880569526957	1.88576582000632	0.00158499740433575	0.998741501221791	0.999794433960647	-5.55530881053043	0.0157611850289139
cg14580297	chr9	121930234	-0.000268766153443175	0.887456701185132	-0.00157144614399467	0.998752261006105	0.999799372128659	-5.55530882913873	-0.0270963912281422
cg12786945	chr3	13324760	-0.000201419759190091	-4.16240564578623	-0.00157045630089954	0.998753046947638	0.999799372128659	-5.5553088304917	-0.0013002801938118
cg08845291	chr19	46144133	0.000227612737721262	1.15341913532893	0.00157030208013859	0.998753169399876	0.999799372128659	-5.55530883070243	0.0247139914629004
cg20995061	chr11	13298244	-0.000179002210167567	-3.57594162675314	-0.00156456909896668	0.998757721422374	0.999800655875221	-5.55530883852103	-0.0078061042481217
cg14243496	chr9	15507365	0.000106425705841599	3.16877773875358	0.00155769206330065	0.998763181831269	0.999800655875221	-5.55530884786216	0.00611916503344168
cg04420752	chr14	23744304	0.000123217567614654	3.32301045467821	0.00155754011453303	0.998763302479532	0.999800655875221	-5.55530884806809	0.00563078818495155
cg00328058	chr1	901062	-8.33716041436527e-05	1.8333221331049	-0.00155737687142269	0.998763432095573	0.999800655875221	-5.5553088482893	0.024853545764759
cg16765897	chr10	72164548	-0.000140427980369601	-3.82232214962404	-0.00154842106490834	0.998770543061485	0.999805526810336	-5.55530886038991	-0.000983079055886987
cg04700938	chr1	45965449	0.000299609937975235	-3.54209035625802	0.00154508152673271	0.998773194675532	0.999805727454961	-5.55530886488425	-0.00861108357645857
cg19382919	chr2	171571533	-0.000129731778180142	-3.76595132360878	-0.00154251354697526	0.998775233667414	0.999805727454961	-5.55530886833363	-0.00936831818386945
cg05362467	chr2	71295490	-8.04833493664623e-05	-3.40182358351907	-0.00153802871166164	0.998778794654537	0.999807044712311	-5.55530887434402	-0.0022748878557813
cg00452270	chr1	145015987	8.12129361139816e-05	1.91469282889552	0.00153235708115354	0.998783297964459	0.999809305254545	-5.55530888191985	0.0300779828527107
cg13114824	chr12	46579352	8.8200018286205e-05	2.81041573815864	0.00151884599034446	0.99879402585481	0.999816334197012	-5.5553088998544	0.0136660984460102
cg11234017	chr17	42767172	0.000107790148955959	-3.25175128395158	0.00151596839746695	0.998796310681527	0.999816334197012	-5.55530890365359	0.00138566704517014
cg24094675	chr7	1015382	-8.53655056053822e-05	-3.16329167515831	-0.00151503095239535	0.998797055018771	0.999816334197012	-5.55530890488971	-0.0118227586047692
cg12530270	chr1	155005172	-7.63569281845593e-05	2.75934572890355	-0.00150855348979268	0.998802198164578	0.999819235185443	-5.55530891341004	0.0154014247571758
cg21533667	chr11	126152933	0.00015570000385532	-4.46578083502003	0.00150404701066964	0.998805776337208	0.999820569597633	-5.55530891931623	0.0033560073015725
cg12572665	chr2	72788795	0.000132674173097149	0.323232593928137	0.00150088338198439	0.998808288278201	0.999820836691286	-5.55530892345193	-0.00914082431349417
cg25074066	chr11	62690043	6.7979146699194e-05	-1.24103543226091	0.00149031876728771	0.998816676648533	0.999823488945269	-5.55530893719959	-0.0559532261379659
cg23051879	chr1	165667556	0.00010014059290228	-1.53824747668091	0.00148998636186932	0.998816940580523	0.999823488945269	-5.55530893763056	0.00482471132999451
cg02765031	chr10	85462980	-0.000181730730299351	-0.529794900807504	-0.00148726134897663	0.998819104257874	0.999823488945269	-5.55530894116006	-0.00111361076247257
cg27121661	chr3	16525721	0.000127468776192882	-2.09174503752372	0.00148623606005534	0.99881991834372	0.999823488945269	-5.55530894248636	-0.0131287281548427
cg02084403	chr4	1979230	-0.000115047772156251	1.79073538836794	-0.00147630964214526	0.998827799981972	0.999829131109774	-5.55530895527979	0.0186344941355631
cg21606866	chr1	43735174	0.000122444659307689	1.07885843795424	0.00146955442313873	0.998833163668417	0.999831064437225	-5.55530896393706	-0.0128258880871477
cg11392204	chr2	136288440	-7.36975690199778e-05	-2.32544511674403	-0.0014679535213005	0.99883443479457	0.999831064437225	-5.5553089659829	-0.0170949970641609
cg06122921	chr10	498333	-0.000110288185855637	1.35424844083976	-0.00146299407946825	0.99883837262267	0.999831064437225	-5.55530897230659	-0.0222204766275269
cg21273013	chr1	23670943	-7.92556299836111e-05	-3.61894035311114	-0.00146086074522013	0.99884006650353	0.999831064437225	-5.55530897502017	-0.00551435172832797
cg16219182	chr2	112816903	-6.52172686743327e-05	1.68226593173455	-0.00145777343262872	0.998842517849226	0.999831064437225	-5.55530897894021	0.0232140032172475
cg18920858	chr17	64617748	0.000107610927378142	1.56730688334084	0.00145672295173398	0.998843351937693	0.999831064437225	-5.55530898027213	0.049230256929905
cg22365946	chr1	110050721	7.3731571008367e-05	2.66630151064533	0.00145263339612151	0.9988465990707	0.999831064437225	-5.55530898544822	0.0170317689943461
cg21581312	chr15	35529473	0.00011460391867481	0.000948364548428093	0.00145125628657937	0.998847692504385	0.999831064437225	-5.55530898718793	0.0428977941768179
cg05081146	chr2	98353457	-0.000139017074473933	2.0695862231442	-0.00144681329230558	0.998851220269953	0.999832348321259	-5.55530899278955	-0.0143772237813917
cg09874754	chr1	36574629	-0.000115607704251362	2.17875623412602	-0.00143972802545568	0.998856846016713	0.999833942978007	-5.55530900168695	0.00889183483980838
cg09214099	chr7	72791740	0.000194079845509401	-0.145582211999185	0.00143906696365002	0.998857370903977	0.999833942978007	-5.55530900251486	-0.0166439576887796
cg01899130	chr14	55348681	-0.000104815047072794	-1.20305312082572	-0.00143624207181921	0.998859613886003	0.999833942978007	-5.55530900604845	-0.00749971081121725
cg26529833	chr12	49483619	0.000147883038549184	0.0738039842623447	0.00143018660881996	0.998864421962053	0.999833942978007	-5.55530901359968	0.0231290517550288
cg24517377	chr11	118869147	-9.38143074552699e-05	-3.64520042860613	-0.00142529951414591	0.99886830234627	0.999833942978007	-5.55530901967067	-0.00485860586953624
cg14528930	chr9	125667538	-0.00012904601371885	-3.62740416681592	-0.00141682569446395	0.998875030612993	0.999833942978007	-5.55530903014802	0.000355021809799128
cg11170393	chr6	345972	0.00014318006639725	0.630107381113324	0.00141530377835239	0.998876239024074	0.999833942978007	-5.55530903202316	-0.0212850739526734
cg15833873	chr5	108083695	-0.000123114877594642	-3.51659156748793	-0.00141046794898519	0.998880078703393	0.999833942978007	-5.55530903796796	-0.00979901400524924
cg16356856	chr1	74663583	-0.000112220297130667	-3.90311523183289	-0.00141026637945818	0.998880238750882	0.999833942978007	-5.55530903821531	-0.00789574206183427
cg13664910	chr9	98075146	-9.89666319104625e-05	1.34765213185692	-0.00141014789516925	0.998880332828163	0.999833942978007	-5.55530903836069	-0.0156876143300114
cg04153130	chr7	4456396	0.000195447297251692	-1.45065571180956	0.00140665302395906	0.998883107778182	0.999833942978007	-5.55530904264338	-0.0656572366514736
cg16012162	chr1	30510731	9.50084538087888e-05	-0.794346156661534	0.00140615560194341	0.998883502734435	0.999833942978007	-5.55530904325207	-0.0455031835812659
cg16889368	chr8	55047599	7.55277107273182e-05	-3.91402454080922	0.00139791036897799	0.99889004950203	0.999833942978007	-5.55530905331027	-0.00561376900004099
cg00971933	chr20	42839305	-0.000125919317391562	-4.14379010736162	-0.00139772073316635	0.998890200074075	0.999833942978007	-5.5553090535409	-0.00253051463993775
cg19928046	chr5	149792249	-0.000158039914686254	-2.90641717640391	-0.00139484149295308	0.998892486209199	0.999833942978007	-5.55530905703882	-0.0118295749504666
cg08774969	chr4	1006240	-0.000235625925461818	-2.59808024051832	-0.00138961788464688	0.998896633787588	0.999833942978007	-5.55530906336644	-0.0227746866766816
cg03786418	chr2	242681827	0.000103676396044085	1.82950356638955	0.00138470043248831	0.998900538276068	0.999833942978007	-5.55530906930151	0.0207133469184935
cg04678901	chr16	86903491	-0.000186005203473766	0.276614754245728	-0.00138373378124274	0.998901305803345	0.999833942978007	-5.55530907046573	-0.0294063192523892
cg11287647	chr7	12725352	0.000163819589516098	0.303482002365817	0.00138222084518183	0.998902507084266	0.999833942978007	-5.55530907228624	0.0546186623958442
cg07418124	chr10	3147381	-0.000125434535276791	2.29773167561825	-0.00137928340404317	0.998904839431347	0.999833942978007	-5.55530907581518	0.00803888613192461
cg03470939	chr1	19669159	0.000105494302904899	4.26861723914461	0.00137902161557223	0.99890504729307	0.999833942978007	-5.55530907612932	0.00046822485524789
cg07835232	chr7	140302680	0.000102238955854743	0.565762477381532	0.00137869551722591	0.998905306217247	0.999833942978007	-5.55530907652054	0.0234030279019469
cg02512920	chr10	23460457	9.94308873096229e-05	-2.91138325382394	0.00137481574225557	0.998908386783444	0.999833942978007	-5.55530908116808	-0.0225970015165577
cg01461770	chr10	47151328	-7.37423500393634e-05	-3.45616030476223	-0.00137460785828925	0.998908551844646	0.999833942978007	-5.55530908141673	-0.0124478549571334
cg07749454	chr19	56028883	0.000162007896298295	-0.90080010301011	0.00137067149992814	0.998911677338437	0.999833942978007	-5.55530908611795	0.00148830934638366
cg18464364	chr10	114798107	7.80207696365645e-05	0.307343931936089	0.00137044734999767	0.99891185531492	0.999833942978007	-5.55530908638525	-0.0225976438657762
cg21950182	chr2	583384	0.000188808806078573	-0.283619754713504	0.00136846117051596	0.998913432354176	0.999833942978007	-5.55530908875185	-0.0604570545594957
cg25076039	chr5	169128937	0.000100171990330829	-1.72294789660088	0.0013598057152314	0.998920304841278	0.999834077701717	-5.55530909902505	-0.0528620778853149
cg13919694	chr12	53738960	-6.32064694139366e-05	-2.70992046816688	-0.00135942771237524	0.998920604977976	0.999834077701717	-5.55530909947221	0.00754512129489443
cg23152055	chr15	75661059	-5.83378500572765e-05	-3.65699783351714	-0.00135833952435364	0.998921469006263	0.999834077701717	-5.55530910075882	0.00138005703552072
cg20152326	chr7	4285329	-6.49318670786653e-05	-1.31893731452347	-0.00135698117232023	0.998922547546514	0.999834077701717	-5.55530910236341	-0.0828517638098322
cg05296255	chr18	60191039	-6.75378257709044e-05	-3.5536982030359	-0.00134668349695002	0.998930723967053	0.999838643174934	-5.55530911447556	-0.00172086842624328
cg13386926	chr5	156890399	0.000235727788547362	0.979961487697403	0.00134558122975618	0.998931599174308	0.999838643174934	-5.55530911576657	0.0394514277157721
cg15285273	chr10	14481621	-0.000146087134261673	1.18973737858196	-0.00134230392995097	0.99893420137148	0.999839000537082	-5.55530911959884	0.0263350160965293
cg10880995	chr3	57541826	-0.000173595774988012	-4.1080740222815	-0.00133659859494777	0.99893873144428	0.999840315636192	-5.55530912624801	-0.0103209395847058
cg23866381	chr4	38132555	7.41471893088652e-05	1.59235561653529	0.00133402847360483	0.998940772137219	0.999840315636192	-5.55530912923405	0.0042046685100281
cg10276066	chr17	41891641	7.08772381311425e-05	0.497410718599685	0.00132628614865663	0.998946919593254	0.999840315636192	-5.55530913819457	-0.0174587861437456
cg15636859	chr20	55982844	-6.48526424786275e-05	2.33258487888301	-0.00131827077200973	0.99895328385417	0.999840315636192	-5.55530914741617	0.00145122674548959
cg04494791	chr16	70196247	5.55507012350335e-05	-0.17903049219857	0.00131668036333499	0.998954546648956	0.999840315636192	-5.55530914923927	0.00639954396837722
cg25955899	chr13	29233493	0.000153869584004602	-4.16430456331794	0.00131281059581251	0.998957619269437	0.999840315636192	-5.55530915366603	-0.000713854621469001
cg05315195	chr6	109294784	0.000111381458176151	1.8765746304963	0.00130873157745541	0.998960858036453	0.999840315636192	-5.55530915831805	0.00481399666092841
cg04286030	chr1	2313373	-8.61636150300483e-05	-3.45309660189767	-0.00130686813658296	0.998962337620591	0.999840315636192	-5.55530916043844	-0.00986221883571985
cg09672545	chr6	158365045	-0.000114155545577017	3.16463547955948	-0.00130684381913916	0.998962356928799	0.999840315636192	-5.55530916046609	0.00824995234189274
cg09713475	chr16	1961667	-0.000103661889763713	0.286211698742584	-0.00130505532029947	0.99896377700848	0.999840315636192	-5.55530916249833	-0.0420979153725544
cg00589895	chr3	172429056	8.60308174160156e-05	-3.31932719813506	0.00130326922848435	0.998965195176971	0.999840315636192	-5.55530916452506	-0.00331522722628491
cg26308042	chr4	87738323	-0.000105376325377336	0.611925482897194	-0.00130166675693031	0.998966467549787	0.999840315636192	-5.55530916634105	0.0271371165500444
cg08975917	chr10	134867969	-6.76871852992009e-05	-1.31443378361735	-0.00129794922153989	0.998969419297027	0.999840315636192	-5.55530917054535	-0.050498871738024
cg14564076	chr7	153584873	-0.000290138631140284	-0.790983132976921	-0.00129086578708404	0.998975043590023	0.999840315636192	-5.55530917852298	0.0298442345392879
cg07421415	chr12	69080898	6.64187184186587e-05	-3.96852672610057	0.00128653899479491	0.998978479091248	0.999840315636192	-5.5553091833745	-0.00067554272223861
cg20731257	chr2	87883497	-0.000111641212097697	-0.7217902864544	-0.00128404810262382	0.998980456875845	0.999840315636192	-5.55530918616008	-0.022369817939518
cg02078292	chr11	2397655	9.58464323869346e-05	1.63087878554569	0.00128117976736517	0.998982734352718	0.999840315636192	-5.55530918936108	-0.0019526892817372
cg12876838	chr4	5897223	-0.000207095448408351	-0.935761830146184	-0.00127801392845091	0.998985248049441	0.999840315636192	-5.55530919288577	-0.0278041819753724
cg14446138	chr9	135267742	-6.90955536078405e-05	1.52510813301918	-0.00127662156146974	0.998986353597898	0.999840315636192	-5.5553091944332	0.0332992945083426
cg24711367	chr17	41755339	-6.60373757543146e-05	-2.72903124284634	-0.0012750665307574	0.998987588302421	0.999840315636192	-5.55530919615942	-0.00342919422224452
cg13242658	chr1	29062949	-8.92826645948616e-05	-3.31719438898491	-0.00127138221877883	0.998990513670159	0.999840315636192	-5.55530920024093	-0.00307624376089931
cg09674048	chr16	11375073	7.2784207943758e-05	2.85745920636976	0.00126829925447596	0.998992961563931	0.999840315636192	-5.55530920364718	0.0301022512191778
cg24091995	chr12	30948636	-8.71162017419293e-05	1.16567390083663	-0.00126332921574183	0.998996907807135	0.999840315636192	-5.55530920912098	0.0565460429855897
cg20395881	chr10	1759215	-0.000168466199367257	-1.89000168224487	-0.00125685262534759	0.999002050262232	0.999840315636192	-5.55530921622178	-0.0705560177506293
cg27319971	chr4	3255056	0.000182034058650065	1.20251411510129	0.00125464186502076	0.999003805620388	0.999840315636192	-5.55530921863726	-0.00692448472974172
cg01313176	chr10	35058287	6.23730910096611e-05	2.11573087135426	0.00124005335592317	0.999015388992135	0.999840315636192	-5.55530923447005	0.0297981971410752
cg01038149	chr22	21368765	6.70287630862473e-05	-3.62974544055435	0.00123756250086077	0.999017366747385	0.999840315636192	-5.55530923715485	-0.00064916821657679
cg19862272	chr2	70190733	6.89061940692147e-05	2.23902499774747	0.00123436921610082	0.99901990223643	0.999840315636192	-5.55530924058887	0.0132232912448872
cg26554567	chr19	13617382	0.000222971775719947	-0.680607786150334	0.00123236649317878	0.999021492411572	0.999840315636192	-5.55530924273805	0.00582354147399217
cg20502080	chr14	73137874	9.26056897482828e-05	3.18601734829576	0.00123217847099239	0.999021641702422	0.999840315636192	-5.55530924293964	0.00907550198917606
cg07041470	chr10	46993210	0.000203371572792136	-2.32123428068891	0.00123203392225878	0.999021756475065	0.999840315636192	-5.55530924309461	0.0191595723780723
cg20729622	chr6	21369122	0.000116845287030359	2.42756919025855	0.00123193786484878	0.999021832745279	0.999840315636192	-5.55530924319757	0.0340926918336262
cg22751101	chr17	74068670	-0.000158076937557226	-3.89854804584888	-0.00123191909832938	0.999021847646019	0.999840315636192	-5.55530924321769	0.000572198878898936
cg16883282	chr2	87035278	0.000120866088015985	-2.71551862519043	0.0012316611674372	0.99902205244484	0.999840315636192	-5.55530924349413	0.00297637233231088
cg17171260	chr13	113539207	-9.42218214264308e-05	2.36385183662247	-0.00122835113181687	0.999024680634854	0.999840315636192	-5.55530924703654	-0.000637336147411016
cg19176072	chr10	135083742	7.65869924636117e-05	2.41822089410852	0.00122547303151313	0.999026965865399	0.999840315636192	-5.55530925010894	0.0112160488962472
cg00098286	chr10	118404628	0.000335874188362906	1.26703181122942	0.00122531975017064	0.999027087571792	0.999840315636192	-5.55530925027237	-0.036490055245285
cg01228352	chr3	150329615	6.12797413544731e-05	2.94757203324941	0.0012213662958462	0.999030226640507	0.999840315636192	-5.55530925448045	0.00381475871624493
cg24394891	chr10	111646370	8.48488889812765e-05	1.96200357887656	0.00122045999954749	0.999030946245726	0.999840315636192	-5.5553092554432	0.0306268305939866
cg18996334	chr19	38826282	-8.96445141364795e-05	-3.59737043129451	-0.00121960648284242	0.999031623943602	0.999840315636192	-5.55530925634923	-0.00468484956932717
cg27380288	chr17	7893701	0.000102070658581954	-2.67465788382316	0.00121866228098813	0.999032373646083	0.999840315636192	-5.55530925735079	-0.000789034178686865
cg12112929	chr1	27718858	7.9548367031126e-05	-3.66991892943897	0.00121461370683861	0.999035588240591	0.999840315636192	-5.5553092616365	0.000894055611703956
cg19550904	chr14	103569127	-0.000147554032192064	0.194408893101274	-0.00121406097610891	0.999036027112428	0.999840315636192	-5.5553092622205	0.0116620655539288
cg26856948	chr12	133384913	-8.65291173097264e-05	3.15950761856344	-0.0012140368397727	0.999036046276838	0.999840315636192	-5.55530926224599	0.00924784740006879
cg12607235	chr17	17359719	-0.000121436464462047	-0.894429086048681	-0.00121090642471562	0.999038531846999	0.999840315636192	-5.55530926554841	-0.0440705251759774
cg08448701	chr20	21686282	-0.0003085719074135	-3.84409583199164	-0.00120957620452739	0.999039588050588	0.999840315636192	-5.55530926694915	-0.00862645312310406
cg09598276	chr22	24979588	5.56779170178827e-05	0.665376609973439	0.00120681450441733	0.999041780858666	0.999840315636192	-5.55530926985232	0.0472081965064423
cg03254137	chr17	17661258	-6.72615163033565e-05	1.61563051560364	-0.00120492257284579	0.999043283064799	0.999840315636192	-5.55530927183734	-0.00321480966304866
cg26415516	chr6	154477894	0.000102023298697618	-0.827880856467838	0.0012012757925159	0.99904617863242	0.999840363300797	-5.55530927565475	-0.0241506822198969
cg17136839	chr7	139040622	-9.81501501657824e-05	2.86445908603609	-0.00119920731656147	0.999047821015968	0.999840363300797	-5.55530927781488	0.0002399130930405
cg14787267	chr17	77951858	-7.66385804224722e-05	2.86389528389976	-0.0011907778603998	0.999054514059791	0.999844814700831	-5.55530928657931	0.0139575826899325
cg19988354	chr11	117042477	-6.65168964730006e-05	-0.68479299886392	-0.00117935419024771	0.999063584529392	0.999851645381947	-5.55530929835828	-0.0568278417652756
cg06802147	chr16	30022725	0.00022597185421818	-2.11670341978418	0.00115791788286781	0.999080605099462	0.99985975585701	-5.55530932015486	0.0184435716269573
cg06962884	chr16	90042262	-8.23178687838997e-05	2.86153198672728	-0.00115537997946741	0.999082620211604	0.99985975585701	-5.55530932270895	0.0163052107867372
cg09507884	chr11	67084689	6.95190830973113e-05	-4.15532319649421	0.0011549896931296	0.999082930101547	0.99985975585701	-5.55530932310123	-0.000769912488620107
cg11106864	chr4	99363399	-0.000309354453851594	3.06978760995985	-0.00115129790836383	0.999085861403162	0.99985975585701	-5.5553093268053	-0.0131542148186913
cg05158395	chr1	54858059	-6.47236291833506e-05	3.0741942581128	-0.00113742383143429	0.999096877512472	0.99985975585701	-5.55530934061951	0.0116858682598096
cg10892375	chr14	21944853	-0.000119811376871493	-1.74081824448371	-0.00113383935495804	0.99909972361065	0.99985975585701	-5.5553093441613	-0.0230970171117214
cg14630630	chr7	128003225	0.000110355762746806	-0.712040146060062	0.0011332657158539	0.999100179083918	0.99985975585701	-5.55530934472707	-0.024991631432468
cg17121100	chr19	14071822	6.69792929816089e-05	2.86304642322693	0.0011319139623247	0.999101252385221	0.99985975585701	-5.55530934605914	0.00629232260615631
cg00909226	chr1	11182094	7.02326731679134e-05	2.83678947745938	0.00112710078371386	0.999105074081099	0.99985975585701	-5.55530935078935	0.0275390089802373
cg04650094	chr6	41006974	-5.51138176967816e-05	-2.89878928236306	-0.00112491977146384	0.999106805819361	0.99985975585701	-5.55530935292613	-0.0158374011928569
cg18762243	chr1	226925704	-0.000305077003390906	-3.01283297127433	-0.00112269250046309	0.999108574287383	0.99985975585701	-5.55530935510395	0.0101174208575648
cg17077042	chr1	161126769	-7.10986297100938e-05	2.57011251250757	-0.00112253465293035	0.999108699619377	0.99985975585701	-5.55530935525814	0.00947512441068221
cg13420422	chr7	140770260	9.34298580493957e-05	1.33073215316849	0.00111770281189778	0.999112536133383	0.99985975585701	-5.55530935996721	0.00308499048757138
cg08562149	chr19	36157719	0.000109408371556037	-0.336785373708574	0.00111505234822742	0.999114640619224	0.99985975585701	-5.55530936254171	-0.0228109097874332
cg05372311	chr11	69659386	-7.70154273939333e-05	-1.10911723664061	-0.00111482981206896	0.99911481731442	0.99985975585701	-5.55530936275759	-0.0377780307605358
cg12565985	chr2	220291396	7.11080945806714e-05	-0.190981941735533	0.00111144417082849	0.999117505536167	0.99985975585701	-5.55530936603664	-0.0183465238974925
cg00914384	chr2	5593580	-0.000119846196721674	3.02481689871925	-0.00111131119266282	0.999117611121719	0.99985975585701	-5.55530936616523	0.00717178001667496
cg20105087	chr20	44542136	8.18645946532652e-05	0.788985405569307	0.00111063077354016	0.999118151379046	0.99985975585701	-5.55530936682294	0.0369652866599438
cg13320181	chr1	16345374	6.08269820185924e-05	-1.82090950845516	0.00110922171162922	0.999119270183614	0.99985975585701	-5.55530936818371	-0.0518160943348733
cg23083836	chr4	203317	0.00014733377437809	2.81147505256043	0.00110634267296001	0.999121556159552	0.99985975585701	-5.5553093709587	0.0217293368653322
cg17371436	chr19	3185547	6.46457171436098e-05	-3.49813439911919	0.00110083800267981	0.999125926904551	0.99985975585701	-5.55530937624435	-0.0120166445415402
cg15080403	chr11	64856695	-4.71547433049832e-05	2.61182121744146	-0.00108569165296572	0.99913795320761	0.99985975585701	-5.55530939065197	0.0188230645236819
cg21545548	chr6	26296575	0.000217626068876546	2.16690699045296	0.00108229694839533	0.99914064862579	0.99985975585701	-5.55530939385373	0.014664803598798
cg06174599	chr5	76925446	0.000128752300978788	-2.72792794605158	0.00108061959292621	0.999141980457278	0.99985975585701	-5.55530939543205	0.0152983168387273
cg10204478	chr5	126163548	-4.55608233936781e-05	1.69386061564252	-0.00107866565210029	0.999143531899396	0.99985975585701	-5.55530939726752	0.00548588376783588
cg00779551	chr3	39460981	-0.000127161886836209	2.02075589157264	-0.00107515761356545	0.999146317305525	0.99985975585701	-5.55530940055456	0.0279284168273172
cg09171931	chr11	34876740	-5.90912810859366e-05	2.18404826645504	-0.00107467462254436	0.999146700803637	0.99985975585701	-5.55530940100628	-0.00557507902173882
cg01306824	chr17	77834118	4.14295235823263e-05	1.91578460033063	0.00107385176159852	0.99914735416075	0.99985975585701	-5.55530940177541	0.0158198685463647
cg24772581	chr4	9782891	-6.06296178672681e-05	-1.17484743017967	-0.00107134074340704	0.999149347926047	0.99985975585701	-5.5553094041188	0.00357111007174349
cg03944810	chr2	208031995	6.76517573957285e-05	-1.57125029063696	0.00106960203445197	0.999150728472631	0.99985975585701	-5.55530940573822	0.0183923955519947
cg09977865	chr6	33385582	0.000164287680707778	-3.77839476054468	0.00106922883099367	0.999151024798683	0.99985975585701	-5.55530940608548	-0.0175864508779369
cg23547429	chr11	57195025	7.26254911549825e-05	-1.01267399645049	0.00106743701800573	0.999152447510228	0.99985975585701	-5.55530940775103	-0.00730384629801201
cg24749970	chr2	202315857	4.97105100816957e-05	-3.06191490097147	0.00106564304360944	0.999153871937949	0.99985975585701	-5.5553094094158	-0.000293016435593083
cg20728361	chr7	138658797	6.521213413145e-05	3.03479047639001	0.00106145451961273	0.999157197654148	0.99985975585701	-5.55530941329174	0.0162465221561308
cg25248415	chr15	89950204	0.000127380954400337	-0.418381707001362	0.00106112677218197	0.999157457887812	0.99985975585701	-5.55530941359439	-0.0193614924162236
cg05007549	chr4	81103968	8.68799404776652e-05	-0.983802817936962	0.00105872193729851	0.999159367342876	0.99985975585701	-5.55530941581217	-0.0183061153995027
cg22533025	chr7	117285200	-0.00011202463355165	2.10921111123435	-0.00105679145308778	0.999160900160321	0.99985975585701	-5.55530941758886	0.0227271425707477
cg19157736	chr1	113291091	5.2673500561079e-05	1.43918608775355	0.00105126852096189	0.999165285405587	0.99985975585701	-5.55530942265389	0.0364383382039861
cg19173493	chr6	158014655	-5.10916017317233e-05	1.73961648156972	-0.00104898801121058	0.99916709614568	0.99985975585701	-5.55530942473758	0.0379455398100482
cg14286208	chr14	20903445	-6.3258198134032e-05	1.67752693310435	-0.00104633430204357	0.999169203208627	0.99985975585701	-5.55530942715656	0.0600269842549132
cg08642285	chr15	68498589	4.87827042526937e-05	1.23567855355466	0.00104334801363758	0.999171574341736	0.99985975585701	-5.55530942987138	0.0684088796424983
cg00419702	chr22	38485294	0.000146069396050251	-1.31268953838576	0.00104035713005384	0.999173949123455	0.99985975585701	-5.55530943258261	-0.0203656982341259
cg02655864	chr17	685375	-9.52268427885829e-05	-3.8453953451851	-0.00103793117667811	0.999175875346787	0.99985975585701	-5.555309434776	0.000326476979873258
cg07294814	chr8	144348648	-8.62148147643314e-05	-0.46882342084221	-0.00103789383814955	0.99917590499383	0.99985975585701	-5.55530943480972	-0.00921749839142216
cg04539241	chr17	62223824	5.5531636587292e-05	-3.63216110628664	0.00103269216750064	0.999180035155404	0.99985975585701	-5.55530943949532	-0.001843599885211
cg00724662	chr11	62573193	-5.70719786151049e-05	-3.19801298248419	-0.00103007145966154	0.99918211601511	0.99985975585701	-5.5553094418471	-0.00423429801869529
cg23752548	chr18	35069237	9.82663596760912e-05	-1.06912349794778	0.00102599975219106	0.999185348978325	0.99985975585701	-5.55530944548913	-0.0227853870306332
cg02627682	chr1	180166674	-4.35661997040416e-05	1.78198510150381	-0.00102028167819325	0.999189889167698	0.99985975585701	-5.55530945057944	0.0391451871376296
cg04544485	chr10	102921796	-6.26453834886316e-05	-4.27090035697444	-0.00101828792739083	0.999191472219307	0.99985975585701	-5.55530945234762	-0.00337511376389599
cg15911153	chr5	138730783	-7.32410194590416e-05	-0.285501881356985	-0.0010176179448051	0.999192004190008	0.99985975585701	-5.55530945294103	-0.00112215880988176
cg07527729	chr10	134472187	5.95505937335859e-05	2.66528477613779	0.00101549252758235	0.999193691785649	0.99985975585701	-5.55530945482092	0.00585553542227946
cg00909275	chr12	112035315	-7.61402749503588e-05	-3.9462855557187	-0.00101416817175274	0.999194743333132	0.99985975585701	-5.55530945599031	-0.00382497909896475
cg26096190	chr2	10688726	-6.55857081510819e-05	-2.70322851741666	-0.00101267420069386	0.999195929556254	0.99985975585701	-5.55530945730763	-0.0482367814365255
cg14817541	chr6	133563868	-0.000174676722530579	-1.34298910688828	-0.00101047453489222	0.999197676105778	0.99985975585701	-5.55530945924367	0.0214728416888334
cg25127214	chr2	182525194	-6.14349922737252e-05	-1.02495780853893	-0.00100526856520857	0.999201809680933	0.99985975585701	-5.55530946380893	0.0130138966285515
cg06962913	chr5	140043982	-6.18396378486501e-05	-4.24214964710931	-0.00100362758048507	0.999203112633911	0.99985975585701	-5.55530946524307	-0.00300611824281809
cg09934219	chr15	79254338	6.48667748504879e-05	1.84174942959663	0.000999566789315758	0.999206336929597	0.99985975585701	-5.55530946878192	0.0225667966345001
cg03157150	chr16	4738680	-5.79893474802154e-05	3.02944768414997	-0.000998857811067527	0.999206899863128	0.99985975585701	-5.55530946939831	0.0213317407194217
cg05268858	chr15	25493111	0.00012291214101319	0.0487294722548623	0.000997904651622178	0.999207656678185	0.99985975585701	-5.55530947022629	-0.0272231535917304
cg02570682	chr8	67417635	5.43063866488925e-05	2.6415088532781	0.000996880460283325	0.999208469893047	0.99985975585701	-5.55530947111509	0.0140309831174666
cg15811435	chr4	54392970	-7.34737259675496e-05	-1.36593333506822	-0.000996658454217672	0.999208646167367	0.99985975585701	-5.55530947130763	0.0224766512998725
cg03234980	chr5	159626112	6.1689160914388e-05	0.0786841406868978	0.00099371287141525	0.999210984980073	0.999859849524677	-5.55530947385819	-0.0265759133145705
cg06990967	chr5	2041382	-0.000154285885029311	0.630264324258009	-0.000980234855815508	0.999221686615885	0.999865677449883	-5.55530948543238	-0.0330497699012084
cg24322366	chr4	190567721	6.03103963597641e-05	-0.978737204613632	0.000976676616910348	0.999224511881736	0.999865677449883	-5.55530948846163	-0.00117248544789994
cg11315754	chr15	74422935	0.000140047958696158	-3.6926700302685	0.000976633209192081	0.999224546347759	0.999865677449883	-5.55530948849852	-0.0040952376693956
cg25095814	chr2	202098016	8.11458928846181e-05	-3.82035095687507	0.000972264579143589	0.999228015069695	0.999865677449883	-5.55530949220245	-0.0210711421442279
cg00839642	chr7	133043175	7.78360583360402e-05	2.1646488442535	0.000970884492276678	0.999229110868045	0.999865677449883	-5.55530949336911	0.0439261862371857
cg25302957	chr6	17282284	-8.30717255235637e-05	-0.440481465369981	-0.000969411494921844	0.999230280437956	0.999865677449883	-5.55530949461247	0.00589843675699386
cg00625653	chr3	13921227	-7.57042671514645e-05	-3.22317230279365	-0.000966188105030283	0.999232839831444	0.99986599182332	-5.55530949732677	-0.00171225513075283
cg04872075	chr16	87379784	-8.55372872396963e-05	3.97729467864182	-0.000959887073529659	0.999237842893316	0.999868751406636	-5.55530950260653	0.00191041733605302
cg08553339	chr19	16738737	-5.81663970200778e-05	-3.80081400279197	-0.000952273951492031	0.999243887764041	0.99987084759597	-5.55530950893962	-0.00216468900955862
cg26940847	chr16	1313493	6.14143380219773e-05	-0.81659170109224	0.000949208781417976	0.999246321529959	0.99987084759597	-5.5553095114752	-0.0391159861467872
cg20065520	chr14	102022800	-8.04446914879098e-05	-0.698643042358099	-0.000948765558251946	0.999246673452172	0.99987084759597	-5.55530951184117	-0.0451869833502979
cg10628982	chr1	33816091	-0.000157533699555937	-3.12241710080494	-0.000944296535830105	0.999250221886431	0.999872151610605	-5.55530951552167	-0.0246011917399016
cg26969942	chr17	42580744	0.000102416732092614	-3.4112532985029	0.000935685184882544	0.999257059357812	0.999876746696192	-5.5553095225646	-0.00687123786995436
cg24767368	chr3	160938424	7.07589893725685e-05	1.68748899441069	0.000924928558213761	0.999265600192825	0.999878345725418	-5.55530953127146	0.0402208070668757
cg19607165	chr6	10390961	3.72646255973942e-05	1.5005162300157	0.000922706537134399	0.999267364492743	0.999878345725418	-5.55530953305751	0.0386197988609176
cg13711129	chr9	114933786	7.96923201970622e-05	1.41766730732829	0.000907573206017587	0.999279380461141	0.999878345725418	-5.55530954510735	-0.0220036132375245
cg25245082	chr11	126871364	0.000130779571582608	-2.53581974859601	0.000905681572224976	0.99928088243132	0.999878345725418	-5.55530954659954	-0.0142360879916607
cg08222618	chr4	941054	3.67827576415227e-05	-0.731890620464752	0.000896169395108265	0.999288435165099	0.999878345725418	-5.55530955405592	-0.0181020992304318
cg09842237	chr16	51189844	0.000112910884124328	-2.47296451011007	0.000893098965682064	0.999290873107107	0.999878345725418	-5.55530955644595	0.0212037429413987
cg26965597	chr8	65490211	-0.000173440175527671	-1.23349519906094	-0.00089278799481748	0.999291120020106	0.999878345725418	-5.55530955668755	0.0137410928920972
cg24119284	chr3	58344724	8.50527154275014e-05	1.98133414971164	0.000892378343022735	0.999291445286439	0.999878345725418	-5.5553095570057	0.031168299355017
cg19599611	chr15	35148637	8.55042561961511e-05	2.67930270530928	0.000890829995389237	0.999292674685075	0.999878345725418	-5.55530955820686	0.0170508911225745
cg05697539	chr11	63906104	-8.56748094783636e-05	4.36915587300317	-0.000887242051938199	0.99929552353678	0.999878345725418	-5.55530956098224	-0.000111279309263246
cg08797423	chr16	66502262	-3.97860654886395e-05	1.51290049916659	-0.000884897255953405	0.999297385320876	0.999878345725418	-5.55530956278996	0.0345962634779837
cg05365469	chr1	193024276	-6.27522141812456e-05	2.519109064744	-0.000883671234080206	0.999298358790656	0.999878345725418	-5.55530956373326	0.00637015337416857
cg13747275	chr19	1992952	-5.54674108047533e-05	-0.592866674989137	-0.000883284149057909	0.999298666138819	0.999878345725418	-5.55530956403081	-0.0755342997459323
cg17004373	chr1	38061737	4.78829017164454e-05	-3.88944575786619	0.000877912941375918	0.999302930914585	0.999878345725418	-5.55530956814619	-0.00249675992809661
cg23176172	chr15	65117895	5.96328211264797e-05	-3.65140143904197	0.000877774966104368	0.999303040467898	0.999878345725418	-5.55530956825157	-0.0126718964839015
cg05851887	chr22	28199970	5.89613500039043e-05	0.186882786743127	0.000877581108236068	0.999303194392376	0.999878345725418	-5.55530956839961	-0.0187082989814357
cg17498476	chr7	2052420	6.07361270730591e-05	2.78617004985326	0.000874865372065252	0.999305350705544	0.999878345725418	-5.55530957047004	0.0253722194922004
cg04124888	chr1	19788288	-8.59162668152345e-05	3.02407102538379	-0.000873610490905616	0.999306347089804	0.999878345725418	-5.55530957142458	0.0126733946611564
cg04539203	chr10	71812330	-0.000228019180695591	-0.78048901313419	-0.000873055290081318	0.999306787923072	0.999878345725418	-5.55530957184646	0.0462199205278104
cg15662616	chr7	148823355	-6.24234463404442e-05	-3.63240699150153	-0.000865792923792891	0.999312554291809	0.999878345725418	-5.55530957734021	-0.00244234674793022
cg22846067	chr15	75252565	5.82374778170618e-05	-0.138614162480899	0.000862555592300358	0.999315124755272	0.999878345725418	-5.55530957977436	-0.000329824926758593
cg19516921	chr6	32493994	0.000123312740450836	-0.502114748135779	0.000855441281067084	0.999320773567329	0.999878345725418	-5.55530958509158	0.00574649416240725
cg27595784	chr5	467152	5.2856316695856e-05	1.20824155384821	0.000854273285632941	0.999321700963742	0.999878345725418	-5.55530958596033	0.0135319110698177
cg04921244	chr17	72096219	0.000179971229122174	0.493475489023512	0.000851768238793057	0.999323689988175	0.999878345725418	-5.55530958781956	-0.0680708823866253
cg00202403	chr17	41624089	4.9041222295419e-05	-3.37984592231778	0.000844285947858132	0.999329630978704	0.999878345725418	-5.55530959334038	-0.000771114814757973
cg03504865	chr4	107958152	0.000185096435236475	-0.105008821736489	0.000841879337824236	0.999331541843652	0.999878345725418	-5.55530959510574	0.020432989551695
cg03053407	chr7	28966460	-9.57607356151569e-05	-4.03342010548178	-0.000841271744540403	0.999332024276906	0.999878345725418	-5.55530959555065	-0.00291676888640809
cg26185621	chr22	41832113	-3.40881981079265e-05	2.52049403728406	-0.000840852252698206	0.99933235735632	0.999878345725418	-5.55530959585763	0.0108270503830765
cg00008971	chr1	45966925	-4.33723886524867e-05	1.57601233370332	-0.000838286349106253	0.999334394701457	0.999878345725418	-5.555309597732	0.0574820161204005
cg16219860	chr3	158679875	-9.48408779426567e-05	-0.582312679826106	-0.000832064556885238	0.999339334847381	0.999878345725418	-5.55530960225319	-0.0725798014301904
cg12661427	chr1	44437166	5.51206331520393e-05	2.37759584070378	0.000830957039872406	0.999340214223528	0.999878345725418	-5.55530960305446	0.00903102709836745
cg08832624	chr7	98099917	-0.000137305838107744	-2.09603550055824	-0.000827423254192662	0.999343020073738	0.999878345725418	-5.55530960560394	-0.0270644833644346
cg16004056	chr1	224825908	5.76522692901191e-05	1.61952849538082	0.000822261540879772	0.999347118509736	0.999878345725418	-5.5553096093084	0.0172813040636685
cg06460350	chr19	52548887	-2.67501104454587e-05	0.245970860671262	-0.000820192930979769	0.999348761000279	0.999878345725418	-5.55530961078649	0.00978349058378025
cg26988146	chr12	122249869	-5.60341507925857e-05	-1.81549990012178	-0.000817956425093369	0.999350536801398	0.999878345725418	-5.55530961238036	0.00926427344491154
cg12991791	chr11	3863056	-4.45094197707642e-05	-3.58111795986601	-0.000816429230929769	0.999351749404113	0.999878345725418	-5.55530961346623	-0.00297916195550414
cg18134393	chr19	40476678	6.47110924581953e-05	-4.61601957941539	0.000815698436153719	0.999352329660213	0.999878345725418	-5.55530961398512	-0.000901530029901274
cg20535085	chr1	160616604	-6.36397242663879e-05	1.8639096140518	-0.00081556123361609	0.999352438599976	0.999878345725418	-5.55530961408249	0.00941657192465783
cg00259886	chr1	161279762	-6.3141604951917e-05	-1.06653626998064	-0.000814010056798457	0.999353670245086	0.999878345725418	-5.55530961518217	-0.0372540596940761
cg26942930	chr7	147804524	-4.99178367392456e-05	-0.401770927139105	-0.000812792947713612	0.999354636638109	0.999878345725418	-5.55530961604354	-0.0310565871276751
cg02869444	chr10	110998760	-0.000123079855507885	-0.21260922029965	-0.000808724664766781	0.999357866882887	0.999878345725418	-5.55530961891341	-0.024312784495306
cg24132991	chr4	186560360	4.51013348049152e-05	1.9186747536643	0.00080842582906938	0.999358104160497	0.999878345725418	-5.55530961912365	0.0538180244914482
cg21422361	chr7	1884392	4.48608829448046e-05	3.1217130716777	0.000808405882089054	0.999358119998537	0.999878345725418	-5.55530961913768	9.91836478999586e-05
cg13001963	chr5	10467973	6.12154482770875e-05	0.68161250207438	0.000806761894817416	0.999359425335796	0.999878345725418	-5.55530962029284	0.0444596970668373
cg00993308	chr5	3325561	7.30501905741968e-05	-0.488864733626718	0.000804535228763076	0.999361193324041	0.999878345725418	-5.55530962185369	-0.0168223713951728
cg25808101	chr3	48282816	7.2166188730192e-05	-3.93534671269595	0.000792620263294286	0.999370653889067	0.999878345725418	-5.55530963013253	-0.00640157124693816
cg23938543	chr6	30036994	3.71442946986403e-05	2.22303768289612	0.000792497851632962	0.999370751084774	0.999878345725418	-5.55530963021694	0.0250257306626728
cg16486501	chr7	157639351	-0.000104551325969705	0.225939501539462	-0.00079033905866212	0.99937246518134	0.999878345725418	-5.55530963170348	-0.0191276990349141
cg01313320	chr2	46526265	-4.01034861277691e-05	-3.63466830643529	-0.000789016293905594	0.999373515465718	0.999878345725418	-5.55530963261232	-0.00285998881617258
cg27268835	chr16	51475605	-0.000141756301341153	-0.0328114038845905	-0.000788991329656955	0.999373535287504	0.999878345725418	-5.55530963262946	-0.0328621677901182
cg11753157	chr14	99734018	0.000126009770225251	-0.253598610539515	0.00078703416307949	0.999375089291322	0.999878345725418	-5.55530963397136	-0.0397007880075209
cg13523731	chr17	76607622	-9.35377256790841e-05	-0.392320084527404	-0.000780781352862847	0.999380054065959	0.999878345725418	-5.55530963823617	-0.041510412271817
cg19067025	chr15	37398175	-4.50398491585754e-05	2.33995914168201	-0.000775664855403562	0.999384116600411	0.999878345725418	-5.55530964170063	0.0258877871619053
cg00609966	chr16	1202819	-0.000142758381117765	-3.07203874053825	-0.000772709286358973	0.999386463342729	0.999878345725418	-5.55530964369152	0.0186787559556201
cg27344462	chr9	34401074	-5.09387279324817e-05	2.18106167526881	-0.000772121312292538	0.999386930198216	0.999878345725418	-5.55530964408667	0.0276645953331826
cg12277666	chr1	179560870	-5.8541581849241e-05	-3.11367544495933	-0.000767713065115571	0.999390430377057	0.999878345725418	-5.55530964703972	0.000399253527750304
cg23905944	chr20	62571879	3.82911267275652e-05	2.60400755682109	0.000765110612444231	0.999392496742539	0.999878345725418	-5.55530964877513	0.0117260530204119
cg01865113	chr17	70117105	-0.000180626421271297	-2.36131261503351	-0.000760239622615821	0.999396364342277	0.999878345725418	-5.55530965200746	-8.04059047656569e-05
cg05242494	chr16	88575349	-4.22722646321226e-05	3.20430750163414	-0.00075943519482206	0.999397003063532	0.999878345725418	-5.55530965253929	0.00842466577139445
cg06891455	chr12	25405317	8.47428218642306e-05	1.13155377759822	0.000754312806501729	0.999401070275436	0.999878345725418	-5.55530965591258	0.0449122248624422
cg14277606	chr10	75491470	5.31131114289573e-05	1.41777431505997	0.000746100096675034	0.999407591224115	0.999878345725418	-5.55530966127335	0.0424558133577986
cg02148547	chr14	21457502	-4.96423900745925e-05	2.82613743069674	-0.000745128301260894	0.99940836283643	0.999878345725418	-5.5553096619038	0.0250692562400948
cg20571137	chr13	21476760	3.74302188237921e-05	-3.27823818585747	0.000741055011693002	0.999411597056673	0.999878345725418	-5.55530966453737	0.000356514799770238
cg23683898	chr17	169412	-8.00891118584465e-05	0.461854088326734	-0.000737969011311834	0.999414047362442	0.999878345725418	-5.55530966652301	-0.00433450263883539
cg11405617	chr7	6541332	5.78669291212468e-05	2.95286701425962	0.000736396068002786	0.999415296290374	0.999878345725418	-5.55530966753191	0.0110798713469553
cg01646864	chr7	99997663	-6.06958599716992e-05	2.50274115178002	-0.000728662372017873	0.999421436898815	0.999878345725418	-5.55530967246105	0.00957186845329283
cg18892244	chr7	807596	3.69989620733606e-05	1.07557311960952	0.000723334496280294	0.999425667269255	0.999878345725418	-5.55530967582655	-0.0106143575093057
cg10724632	chr2	3675155	-0.000316320964301784	-0.971473549153493	-0.000719720682985534	0.999428536662188	0.999878345725418	-5.55530967809525	0.0653276482056205
cg00582562	chr17	46388465	5.4272057163865e-05	-2.78016160454786	0.000717218031455012	0.999430523784943	0.999878345725418	-5.55530967965972	-0.0221039124800945
cg26018357	chr6	16761885	-5.57331100091396e-05	-2.43508293961043	-0.000713718167269672	0.999433302701501	0.999878345725418	-5.55530968183844	-0.00583984962841586
cg01755342	chr1	1845396	-2.78535113435987e-05	1.15597279483861	-0.000712913809117328	0.999433941367482	0.999878345725418	-5.55530968233765	0.0294532860223093
cg04399085	chr16	85832271	5.6609032345449e-05	-2.29158510011259	0.000712085427873768	0.999434599107965	0.999878345725418	-5.55530968285119	-0.00123336496164789
cg23532765	chr6	13925505	5.44218003375784e-05	-0.948725505339023	0.000708389464820893	0.999437533728402	0.999878345725418	-5.55530968513516	-0.0190604715718241
cg03754128	chr2	239140910	5.54759915223869e-05	1.69149366635411	0.000706934567869003	0.99943868892673	0.999878345725418	-5.55530968603098	0.0365823858299207
cg05371332	chr4	8690489	8.24714205544524e-05	0.473166449322369	0.000703202034952716	0.999441652583905	0.999878345725418	-5.55530968832076	-0.0031160844832222
cg23057485	chr8	134052341	-7.77927601595692e-05	1.35696757761836	-0.000701850311803577	0.999442725861517	0.999878345725418	-5.555309689147	0.0203726501073045
cg11997734	chr21	46927484	3.99542399081191e-05	0.0366600700750808	0.000701612133616515	0.99944291497666	0.999878345725418	-5.55530968929243	-0.0291996195676596
cg04220298	chr11	73587932	-3.25605755007367e-05	-3.00648830516671	-0.00069806583351743	0.999445730763689	0.999878345725418	-5.55530969145183	-0.00512624654692091
cg24521445	chr10	62703425	8.41920990196003e-05	0.355599236552462	0.000691740152258516	0.999450753398775	0.999878345725418	-5.55530969527646	0.0453734268375784
cg08172056	chr16	31831526	3.40058098101699e-05	0.740700384537894	0.000689024996205502	0.999452909251646	0.999878345725418	-5.55530969690743	0.0340616690909253
cg03611504	chr15	25415726	-9.35454517446653e-05	1.92661792954917	-0.000687233644069939	0.999454331597755	0.999878345725418	-5.55530969797996	-0.001190006683917
cg18956558	chr12	56615815	-3.95809007370624e-05	-4.00697952393038	-0.000684852964048736	0.999456221874326	0.999878345725418	-5.55530969940102	-0.00833491454709831
cg16018152	chr10	71930517	5.80389815959785e-05	-4.02823081390394	0.000676037592510767	0.999463221340948	0.999878345725418	-5.55530970462008	0.0025449364952834
cg11833768	chr14	63940209	-4.91135452512612e-05	2.11862736675762	-0.000675952106530361	0.999463289217414	0.999878345725418	-5.55530970467036	0.0483361756645504
cg00021256	chr2	219848373	-9.2058122996942e-05	-1.18270645077377	-0.00067580561467888	0.999463405532969	0.999878345725418	-5.55530970475651	-0.00952778300920171
cg03227775	chr7	2972073	-0.000132581845419582	-0.585292537905685	-0.000675741233869119	0.999463456651782	0.999878345725418	-5.55530970479437	-0.0392606489912236
cg22675645	chr10	103590587	-9.09242283236502e-05	-1.59195604155071	-0.000674891165751188	0.999464131611812	0.999878345725418	-5.55530970529384	-0.00372966101386724
cg19812495	chr5	71616193	-4.33621774593717e-05	-2.09652139714924	-0.000665004035283573	0.999471982062572	0.999878345725418	-5.55530971105713	0.00661885648651614
cg04022108	chr8	29121082	-4.26301903788473e-05	-3.41026190876227	-0.000663877528230803	0.999472876517056	0.999878345725418	-5.55530971170839	-0.000431300233076901
cg11832804	chr5	1279449	-6.56584414912167e-05	2.05162756200062	-0.000663322643362924	0.999473317099525	0.999878345725418	-5.55530971202877	-0.0198295946123476
cg11227278	chr2	23749277	4.29816209140847e-05	2.73440658461275	0.000662911950159823	0.999473643192803	0.999878345725418	-5.55530971226573	0.00415319696646999
cg01544877	chr6	136609152	-7.45212264654874e-05	0.331523953477155	-0.000659319993939202	0.999476495231188	0.999878345725418	-5.55530971433191	-0.000277984946962517
cg20852788	chr4	119676722	-6.4525012554449e-05	0.0223267433450089	-0.000656776490348384	0.99947851479085	0.999878345725418	-5.55530971578819	-0.0247092624030822
cg21125296	chr12	30950752	-3.98627866001726e-05	-0.89753137019031	-0.000656508529831688	0.999478727553376	0.999878345725418	-5.55530971594129	-0.0266611187370249
cg19042435	chr6	2971087	-5.58467720331798e-05	-3.8450433070363	-0.00065645360539262	0.999478771163766	0.999878345725418	-5.55530971597266	0.000520524794914184
cg26679883	chr8	144779116	3.86993837017944e-05	1.6829784023959	0.000653991419670879	0.999480726156473	0.999878345725418	-5.55530971737634	0.0210296885459378
ch.5.2157599F	chr5	118178269	6.18484672573917e-05	-3.00493782588575	0.000653905168756344	0.999480794640304	0.999878345725418	-5.55530971742542	-0.0144920632727491
cg05132838	chr1	205292215	-3.13133608846663e-05	3.10896818917563	-0.000653228912064212	0.999481331592854	0.999878345725418	-5.55530971780997	0.0148226131337367
cg00730023	chr19	17420725	-6.692018859821e-05	-3.72622571032985	-0.000648148077489285	0.999485365811104	0.999878345725418	-5.55530972068649	0.00304349269001873
cg04452785	chr3	128809028	-2.40409698480467e-05	2.38809894327113	-0.000642815264610896	0.999489600101906	0.999878345725418	-5.55530972368152	0.0295138256679791
cg09064848	chr17	3627007	3.13220257755833e-05	-3.77516582800073	0.000633191188693199	0.999497241685677	0.999878345725418	-5.55530972902398	-0.00024603785431393
cg01073708	chr8	110556472	-7.21251352446239e-05	2.33610774004892	-0.000629706165484207	0.999500008818556	0.999878345725418	-5.55530973093868	-0.00261325418677938
cg26786253	chr17	3960466	4.21508122054554e-05	3.62057821110076	0.000626766490785992	0.999502342940896	0.999878345725418	-5.55530973254555	0.00297943212474394
cg22985182	chr3	156273085	3.95550782480862e-05	-3.32641414128714	0.000623467641591137	0.999504962250313	0.999878345725418	-5.5553097343398	-0.00582523107750622
cg27449793	chr6	32006074	7.18816667553442e-05	1.56597141874681	0.000621926044219084	0.999506186289449	0.999878345725418	-5.55530973517503	-0.00136657266874773
cg01029838	chr7	77428748	8.1031719482402e-05	-2.21516396452452	0.000621271060952558	0.999506706350762	0.999878345725418	-5.55530973552928	0.00806954662961337
cg09847839	chr9	213650	-5.25184958321063e-05	2.66577520616026	-0.000619734238175299	0.999507926598838	0.999878345725418	-5.55530973635898	0.0124206502967544
cg26790663	chr7	158107269	-0.000136273097774499	1.60905133921914	-0.000612049847973876	0.999514028058633	0.999878345725418	-5.55530974047686	-0.0199494694569672
cg16771474	chr7	7776115	5.99467344100974e-05	2.78507806001191	0.000611381523718436	0.999514558712787	0.999878345725418	-5.55530974083258	0.0197280442473237
cg20404643	chr11	1492543	6.42514548214007e-05	3.10909614551184	0.000611275995105157	0.999514642503248	0.999878345725418	-5.5553097408887	0.00312235069413325
cg12547166	chr4	206877	9.69663208689256e-05	-2.55322910250574	0.000611086893462107	0.999514792651281	0.999878345725418	-5.55530974098926	-0.00531359143976112
cg03189075	chr6	30127997	-3.68128640630859e-05	-0.368046724525551	-0.000609403872245898	0.999516128981953	0.999878345725418	-5.55530974188288	0.00426567333029909
cg27108949	chr16	898803	-0.000111099051460195	1.60709635165725	-0.000609142318737029	0.999516336657277	0.999878345725418	-5.55530974202154	0.00698189070994548
cg03510352	chr10	124737456	7.64773747777657e-05	1.05932546236488	0.000608749906273858	0.999516648235531	0.999878345725418	-5.55530974222945	-0.00563526973931816
cg13129210	chr6	56819298	-3.14940218642734e-05	-2.96893751742845	-0.000608230596083199	0.999517060571472	0.999878345725418	-5.55530974250439	-0.0112064891970753
cg09908601	chr19	12146575	5.42631488659114e-05	-3.33797935866523	0.0006040622188921	0.99952037029226	0.999878345725418	-5.55530974470277	0.000152618160889753
cg11165765	chr6	31685494	-2.64081967490111e-05	-1.41581096825503	-0.000600565112665034	0.999523147019191	0.999878345725418	-5.55530974653547	-0.060552049535983
cg13124675	chr17	6441385	9.20226365169225e-05	1.63484955612404	0.000599941572843231	0.999523642114195	0.999878345725418	-5.55530974686113	-0.00863032970310273
cg16704158	chr3	57207651	2.68224931606509e-05	1.42057220872241	0.000596584858427085	0.999526307369048	0.999878345725418	-5.55530974860842	0.0357351638148329
cg03314100	chr12	8995660	-4.31048600196022e-05	3.04426078518124	-0.000588771284958192	0.999532511401353	0.999878345725418	-5.5553097526377	0.0168934390782832
cg01554539	chr7	157413902	3.6484229360612e-05	-0.62976145646945	0.000585989036410804	0.999534720526281	0.999878345725418	-5.55530975405962	-0.0486341728617746
cg06032919	chr1	22666910	4.01856552979866e-05	1.19349092624442	0.000585724250166358	0.999534930768423	0.999878345725418	-5.55530975419459	0.0125568902852444
cg25770225	chr10	134774013	-3.17159559103514e-05	-0.493881386227578	-0.000584668287976792	0.999535769209834	0.999878345725418	-5.55530975473225	-0.0276275600767411
cg23993337	chr10	127589636	3.63620555953065e-05	-1.07333788646388	0.000580380416204886	0.999539173810209	0.999878345725418	-5.55530975690553	-0.086685861630603
cg07539450	chr10	69834901	-2.95364779793927e-05	-4.00647417152257	-0.000580204684645622	0.999539313342304	0.999878345725418	-5.55530975699426	-0.00116580153517035
cg18895155	chr7	99214691	6.19252801622235e-05	-3.37459365350934	0.000576267084711917	0.999542439824381	0.999878351047783	-5.55530975897531	-0.00284647526972452
cg05601722	chr22	40805795	-2.44602248414017e-05	2.32106459534967	-0.000574542498438234	0.999543809158029	0.999878351047783	-5.55530975983872	0.0266774385755373
cg23296392	chr10	72648329	-4.96063744851481e-05	-3.75095363592762	-0.000564607437704632	0.999551697666256	0.999881766900274	-5.55530976476229	-0.00226400264354612
cg00353407	chr1	156974025	-4.60117659083233e-05	0.513620484059849	-0.000564586390178757	0.99955171437814	0.999881766900274	-5.55530976477264	0.0060775132733204
cg21992250	chr11	60718709	-2.95759573707749e-05	1.240609847575	-0.000552457172043593	0.999561345062866	0.999889154751825	-5.55530977066693	0.0665200907888377
cg17032161	chr11	93753891	-4.04249020187807e-05	2.4517978340928	-0.00054165758517754	0.999569920011044	0.999889268670429	-5.55530977580736	0.0162877539243579
cg09185399	chr11	73372479	3.84015888727979e-05	-3.71367745065008	0.000541548794620529	0.999570006391514	0.999889268670429	-5.55530977585862	-0.00261065213448404
cg14977875	chr5	2008364	-2.99757839853606e-05	-0.277664329682168	-0.000540534961975276	0.999570811381791	0.999889268670429	-5.55530977633588	-0.0261296893301535
cg07475973	chr22	42306951	5.41383326635494e-05	-3.23508467221686	0.000538166989458378	0.999572691568687	0.999889268670429	-5.55530977744712	0.000935411737455247
cg23986470	chr19	57831678	-7.32833627346761e-05	-3.87453075765878	-0.000535718026998846	0.999574636062171	0.999889268670429	-5.55530977859124	0.00398354954013581
cg01806346	chr4	6576585	-5.63700846126993e-05	-4.00712934320807	-0.000533854208320049	0.999576115947364	0.999889268670429	-5.55530977945848	-0.000462790361820724
cg19356515	chr11	108408950	3.33145990201396e-05	-2.33326232031165	0.000532317745478561	0.999577335909712	0.999889268670429	-5.55530978017114	-0.0346258903038296
cg03243450	chr5	1800782	-3.20908613320128e-05	-3.60097993260306	-0.000529662364112903	0.999579444301272	0.999889268670429	-5.55530978139794	-0.00364847916611206
cg09442066	chr5	179943471	4.57748938958103e-05	3.0447584773609	0.000526863784815984	0.999581666393005	0.999889268670429	-5.55530978268424	0.00471428362288717
cg07148594	chr3	52565909	2.73153487479645e-05	1.8626669957329	0.000522241060293748	0.99958533686894	0.999889691527176	-5.55530978479407	0.0482328371708536
cg00779565	chr1	2845139	-4.9325150486198e-05	-0.541731147361686	-0.000520675838935995	0.999586579665761	0.999889691527176	-5.55530978550422	-0.0402673661635337
cg12240992	chr8	27845189	5.92524169075627e-05	0.234841131965149	0.000517249640250124	0.999589300091735	0.99989016682312	-5.55530978705129	-0.00456610708807892
cg08986767	chr7	92747308	4.34377768529824e-05	-3.50017335725534	0.000508581355074307	0.999596182771459	0.999894805614123	-5.55530979091975	-0.0162497051054917
cg26767389	chr13	30594417	3.7246084542597e-05	-1.46442733999796	0.000504321006984051	0.999599565517979	0.999895943413366	-5.55530979279709	-0.0768654354379555
cg27547695	chr19	54187355	-2.32694493670297e-05	0.282511529148001	-0.000499933362483371	0.999603049338757	0.999896738079435	-5.55530979471401	-0.00614006001557732
cg14513680	chr9	15552606	2.74344234810669e-05	-3.13035754190173	0.000494750612207368	0.999607164479157	0.999896738079435	-5.55530979695672	-0.0117785883707569
cg07249939	chr6	31867995	3.04765051882406e-05	2.83289141841328	0.000493165847254618	0.999608422793748	0.999896738079435	-5.55530979763783	0.0265719481928016
cg26608430	chr2	103858077	-8.62474556902928e-05	-0.417432634612459	-0.000487600951119394	0.99961284136068	0.999896738079435	-5.55530980001222	-0.0253632560711908
cg17169397	chr7	32111453	9.24823957315676e-05	-0.586157734261823	0.000487213629346493	0.99961314889691	0.999896738079435	-5.55530980017647	-0.00990585329602678
cg06765552	chr14	54430182	0.000140612522878132	-1.126698485011	0.000486353706517117	0.999613831681726	0.999896738079435	-5.55530980054069	0.00959818080072861
cg22545138	chr7	23510005	-4.69315784494223e-05	-1.60449970644429	-0.000483069621972105	0.999616439268114	0.999897100478674	-5.55530980192571	-0.0260261914001282
cg27580091	chr16	19533481	-4.69792698567214e-05	-4.31150518487508	-0.000462188355955441	0.999633019141319	0.999911439054693	-5.5553098105126	-0.00130178299051598
cg03288653	chr19	3548338	-2.21834353485156e-05	0.810991568943853	-0.00045178005997751	0.999641283402152	0.999913065589293	-5.55530981465108	0.02184290319409
cg17616192	chr17	80009015	2.98257342941982e-05	1.74109345077999	0.000447610805406214	0.999644593819865	0.999913065589293	-5.55530981628239	0.0702338976383654
cg10146807	chr11	43333301	6.81077910946173e-05	-2.81570995914094	0.000447425641619233	0.999644740841226	0.999913065589293	-5.55530981635449	0.00114742080839833
cg14520280	chr1	242767727	6.29999716694367e-05	0.492735707778842	0.000446768304424341	0.999645262771624	0.999913065589293	-5.55530981661019	0.0169210231021245
cg15082751	chr17	8299596	3.81022246764363e-05	2.14724633275937	0.000444055285165798	0.99964741692817	0.999913065589293	-5.55530981766161	0.0209303091662038
cg27174311	chr12	25404444	3.14214948583541e-05	-4.22090652824467	0.000443173368545616	0.999648117176226	0.999913065589293	-5.55530981800201	-0.00212099954202731
cg12081645	chr4	157920476	-6.64910547533618e-05	-2.92576341431203	-0.000436754769664964	0.999653213589304	0.99991307823035	-5.55530982045908	-0.0097914422524971
cg22663240	chr12	56473408	3.38151262530642e-05	-2.3364354506052	0.000433817266837055	0.999655545987408	0.99991307823035	-5.55530982157161	0.0192874523241679
cg11830546	chr4	140222702	5.26129936006681e-05	-4.03873955532442	0.000433775204069843	0.999655579385544	0.99991307823035	-5.55530982158749	0.00145178696940854
cg27016863	chr1	91966490	-2.88600513490586e-05	-4.3455679058109	-0.000428402619287401	0.999659845256019	0.99991307823035	-5.55530982360264	-0.00165195601828628
cg25618672	chr7	65939712	-2.66043532919969e-05	3.24943220527881	-0.000426340106452448	0.999661482905861	0.99991307823035	-5.55530982436958	0.00244222700645791
cg03818920	chr6	84562778	-4.71273222372617e-05	-3.72378492118901	-0.000426190408233548	0.999661601767311	0.99991307823035	-5.5553098244251	0.000958015253436945
cg23711939	chr7	10980278	2.71415796080511e-05	-3.72078763291858	0.000423103062111699	0.999664053142066	0.999913284330913	-5.55530982556581	0.00102936753552764
cg01014029	chr7	5646477	-3.07333371262426e-05	2.23975521927796	-0.000413023876024632	0.999672056087449	0.999919043372797	-5.5553098292321	-0.00896663568485667
cg23921777	chr4	1366597	9.62850112674754e-05	2.36897504369791	0.000400588291266453	0.999681930030171	0.999925040449159	-5.55530983363371	0.00966241048883532
cg02645408	chr7	731437	-2.3458344776221e-05	2.14946245161334	-0.000399817067486029	0.999682542387338	0.999925040449159	-5.55530983390227	-0.00333634904564795
cg09379162	chr12	26267213	-2.3906491399264e-05	-4.20007349116805	-0.000384245444889566	0.999694906366477	0.999935161507667	-5.55530983921372	-0.000898312324357588
cg05415606	chr2	38357299	4.80095817058977e-05	0.183193441821563	0.000380489872706711	0.999697888317524	0.999935898258928	-5.55530984046317	0.00738630529385431
cg19360796	chr2	194716174	-5.50041746591111e-05	-0.0823939999415978	-0.000372402969201409	0.999704309376487	0.999939836502926	-5.55530984311193	0.0190857910900734
cg04226364	chr17	47865990	4.24334076627137e-05	-2.93380046333469	0.000365984364353046	0.999709405794452	0.999939836502926	-5.55530984517377	-0.000706964602205748
cg12940991	chr14	77525744	-2.14448328675883e-05	1.34990147764867	-0.000363566560175995	0.999711325548193	0.999939836502926	-5.55530984594114	0.0305823187920911
cg10218079	chr3	194072300	3.14016570477396e-05	2.2186706285966	0.000363379398352718	0.999711474156014	0.999939836502926	-5.55530984600033	0.0245200541822057
cg14475859	chr9	135863570	2.53969206419084e-05	-0.0438473011991536	0.000360465706067508	0.999713787648447	0.999939836502926	-5.55530984691786	-0.0273326687009252
cg11283729	chr6	107927572	2.21424137733207e-05	2.85550752614958	0.00035598658563553	0.999717344101986	0.999939836502926	-5.55530984831393	0.00660580354731999
cg19506201	chr17	79936561	-2.28358951422063e-05	2.6483594024752	-0.000353586505820422	0.999719249782464	0.999939836502926	-5.55530984905482	0.0197963437715207
cg09022607	chr10	114712695	-1.46405436272013e-05	-2.06647341526344	-0.000352222004616535	0.999720333206145	0.999939836502926	-5.5553098494738	-0.0123115763875263
cg27446047	chr18	44702797	-3.8835271285722e-05	-3.52596083463243	-0.000350079846494214	0.999722034094962	0.999939836502926	-5.55530985012829	-0.00684947975416084
cg03671443	chr6	28891045	-3.16612665774964e-05	-2.4085744478158	-0.000344956235422747	0.999726102278677	0.999941659694017	-5.55530985167751	-0.004164663771135
cg07531093	chr8	143777681	-2.25532036349088e-05	3.13154319324106	-0.00033922788360553	0.999730650630864	0.999943963147844	-5.55530985338254	0.00457888765770431
cg23287638	chr2	98266234	-1.66884529294393e-05	1.09556909616219	-0.000325576194088621	0.999741490169716	0.999948985288783	-5.55530985733083	0.0176134483959411
cg12533806	chr5	55848109	-7.72423897627911e-05	1.48509793544954	-0.000325217135025065	0.999741775265174	0.999948985288783	-5.55530985743248	-0.0237956941606801
cg20366236	chr2	235506168	3.04177248803494e-05	2.61039018881983	0.00032442034890698	0.999742407919036	0.999948985288783	-5.55530985765767	0.0117847893289453
cg26883974	chr13	20768523	-3.50952063774103e-05	-1.55930854804131	-0.000319456082156192	0.99974634958226	0.999950681892501	-5.55530985904822	-0.00788203245295443
cg22005656	chr5	159691948	-2.32269862696499e-05	2.7232178327084	-0.0003104039130914	0.999753537069106	0.999955624968325	-5.55530986152864	-0.00229277605913492
cg08373622	chr3	87036080	3.21317156458906e-05	-1.4776133158102	0.000304064901863833	0.999758570289277	0.999956738680696	-5.55530986322318	-0.0417588839283999
cg07720160	chr6	30232814	2.11542453375026e-05	-0.246576532548105	0.000303345620764708	0.999759141403605	0.999956738680696	-5.55530986341325	-0.0227748503288687
cg10962261	chr2	217277064	-5.43470477303285e-05	-2.25733777827701	-0.00029137763573414	0.999768644069192	0.999960202043378	-5.5553098665097	0.0051562905099069
cg08528826	chr7	139168305	1.86513139253462e-05	-3.28103404789867	0.000289309158906199	0.999770286454569	0.999960202043378	-5.55530986703225	0.000725100813688262
cg05482942	chr10	102899285	3.91759165138621e-05	0.248765801653881	0.00028502102618061	0.999773691262589	0.999960202043378	-5.55530986810367	0.0119685681988057
cg07556911	chr7	2044787	1.61173674107854e-05	1.73538061854264	0.000283139451597893	0.999775185246251	0.999960202043378	-5.55530986856874	0.0183724445068153
cg08371556	chr16	89066587	2.48287217250092e-05	-1.76054474494779	0.000282621584412426	0.999775596436496	0.999960202043378	-5.5553098686962	-0.0408543275490028
cg07569179	chr12	76679129	2.4757350532019e-05	2.05656595293266	0.000280319097211206	0.999777424627786	0.999960202043378	-5.55530986926009	0.0180775171275859
cg23249278	chr1	119624458	-1.86153023640593e-05	2.16632662432413	-0.000279122546728423	0.99977837469742	0.999960202043378	-5.5553098695513	0.0115054866554107
cg01670714	chr20	33111318	-1.08574937836405e-05	2.22144330873057	-0.000276360813990784	0.99978056753295	0.999960202043378	-5.55530987021869	0.0303164946655274
cg12691994	chr1	206748850	2.69683763591443e-05	-0.766156543024041	0.000269964757757355	0.999785646047314	0.99996233588108	-5.55530987173887	0.00795893078121551
cg08371682	chr19	40311424	-1.88202730028562e-05	3.15041964484001	-0.000267627427678574	0.999787501904104	0.99996233588108	-5.5553098722855	0.0144485157329404
cg17006204	chr11	70448210	2.43247669776802e-05	2.46181437227083	0.000265189928545464	0.999789437295841	0.99996233588108	-5.55530987285051	0.0373832771655322
cg07129731	chr7	99695537	1.02912972089828e-05	1.80761723121751	0.000262294990678071	0.999791735897205	0.999962389055346	-5.55530987351483	0.00958370799536423
cg07242540	chr1	12600348	3.55978455060045e-05	-1.46748866540614	0.00025460398779906	0.999797842608485	0.999962804368236	-5.55530987524432	-0.0336058199719511
cg25366155	chr11	68205840	1.4445151123498e-05	2.72159381354401	0.000254133613199884	0.999798216089281	0.999962804368236	-5.55530987534843	0.0203301637008542
cg00072957	chr8	48573717	-1.57594052808506e-05	2.93511287763823	-0.000251062307672075	0.999800654727835	0.999962804368236	-5.55530987602344	0.0214949299936126
cg13853813	chr9	97844901	1.92819040510575e-05	-0.413073858887364	0.000242915634758509	0.9998071232444	0.999962804368236	-5.55530987777416	-0.0787033160832667
cg27326876	chr5	172098275	-1.05312999649702e-05	-0.588900855916873	-0.000241229242648456	0.9998084622518	0.999962804368236	-5.55530987812935	-0.0723954359538294
cg27255101	chr8	107777602	1.55882571797828e-05	-3.64772358920412	0.000233682242486793	0.999814454623925	0.999962804368236	-5.5553098796886	-0.0072476532711451
cg04051565	chr2	171211176	-1.92712843351452e-05	-0.801317639318327	-0.000230629990990314	0.999816878133454	0.999962804368236	-5.55530988030514	0.0172963966767704
cg04064160	chr8	26048065	-3.07759400624123e-05	0.110976256474053	-0.000229376461336916	0.999817873444969	0.999962804368236	-5.555309880556	0.0203430112736916
cg10788927	chr21	47419697	-4.78682986802808e-05	0.164811735193763	-0.000225226896822742	0.999821168228891	0.999962804368236	-5.55530988137666	-0.017795904224158
cg03557066	chr12	12829156	-2.11324191882548e-05	0.103305218537865	-0.000224695138309318	0.999821590448956	0.999962804368236	-5.55530988148074	-0.0298964822772841
cg27546349	chr15	33259575	-1.33275317308502e-05	2.89528247412652	-0.000223592615720786	0.999822465859782	0.999962804368236	-5.55530988169576	0.0039628782425486
cg18700940	chr17	43371099	-1.42782267740154e-05	1.59733986272701	-0.000222780924371614	0.999823110348523	0.999962804368236	-5.55530988185339	0.0574651993075229
cg02894139	chr18	900972	3.52639133789807e-05	-1.14895534309241	0.000221757342158204	0.999823923080127	0.999962804368236	-5.55530988205133	-0.0678154915392828
cg04842038	chr8	1307402	-3.21278550207456e-05	0.929818130970021	-0.000217509072168168	0.999827296236908	0.999962804368236	-5.55530988286317	0.0133366836309321
cg16185947	chr19	48689918	1.30809463242032e-05	1.92827831249261	0.000217286570455515	0.999827472904861	0.999962804368236	-5.55530988290526	0.0483212351653817
cg06386205	chr3	12976967	-1.33614374141034e-05	0.905301174245982	-0.000214774966911832	0.999829467136054	0.999962804368236	-5.55530988337735	0.0321537078658355
cg14334911	chr17	44271018	-1.57805959282158e-05	-3.63300067251061	-0.000212244056389331	0.999831476697128	0.999962804368236	-5.55530988384752	-0.0022865356571404
cg16306898	chr1	1475675	-3.6014378367825e-05	-0.857769316342858	-0.000210868360834001	0.999832569009248	0.999962804368236	-5.55530988410075	0.0291820043970042
cg09877173	chr11	72380291	-1.64425276821406e-05	0.697890568327318	-0.000206761683785413	0.999835829740228	0.999963819791961	-5.55530988484687	-0.0391238307880455
cg12508624	chr11	119293780	-1.66126268530576e-05	-0.34497857154374	-0.000200941818012743	0.999840450755326	0.999966195666319	-5.55530988587912	0.0140782770222082
cg05116896	chr16	30366237	8.2482263311017e-06	-3.68811034457886	0.000185553541041977	0.999852669157458	0.999975161284184	-5.55530988846653	-0.00192460599478095
cg07671221	chr6	150070714	1.61671934445704e-05	-2.3346115156752	0.000183887475243072	0.999853992025637	0.999975161284184	-5.5553098887343	0.00871055402406237
cg00666014	chr1	95903620	-4.85056525637757e-05	-0.914010217541484	-0.00018116758158571	0.999856151640687	0.999975161284184	-5.55530988916625	-0.00391868886357061
cg20264566	chr11	10316295	-1.58806454996478e-05	-1.2290704645869	-0.000177170342786062	0.999859325476932	0.999975173437013	-5.55530988978939	0.00455443558507079
cg03383661	chr6	42714115	8.08354100274691e-06	-3.47371526103388	0.000175496245631434	0.999860654722068	0.999975173437013	-5.55530989004624	-0.0125056126579651
cg00874877	chr6	32272050	1.26420622552789e-05	-0.294605240593295	0.000162969784170071	0.999870600822232	0.999975739142271	-5.5553098918907	-0.0263027769681137
cg12669355	chr7	116514552	9.07980848027021e-06	-1.28071855342598	0.000158665698065824	0.999874018297446	0.999975739142271	-5.55530989249296	-0.0548097338349005
cg17226399	chr20	3127328	1.24689272202478e-05	3.46164968271385	0.000158135864385894	0.999874438989186	0.999975739142271	-5.55530989256598	0.012318539627503
cg16675644	chr19	48897005	-1.5089516171806e-05	-3.5255309287724	-0.000152926367420164	0.999878575367117	0.999975739142271	-5.55530989327095	-0.00720144525813428
cg18359782	chr7	101838829	-1.92074164276956e-05	3.1680141535507	-0.0001517169463592	0.999879535656109	0.999975739142271	-5.55530989343124	0.00391597188970705
cg26312353	chr13	24580703	7.25217867055414e-06	2.16472003587381	0.000149577951734632	0.999881234033174	0.999975739142271	-5.5553098937116	0.0318548648883265
cg06175008	chr3	71116326	1.54292415965569e-05	1.85915273446809	0.000142607026017537	0.999886768998167	0.999975739142271	-5.55530989459769	0.022725340186743
cg20673611	chr12	27166943	-8.03071643042309e-06	-4.04932705406191	-0.000140568188624458	0.999888387849674	0.999975739142271	-5.55530989484886	1.1491311662018e-06
cg13369686	chr7	157589455	1.27942157682608e-05	0.116425710293668	0.0001346105473133	0.999893118259591	0.999975739142271	-5.55530989556208	-0.0314377844670048
cg18969709	chr17	53824589	1.30591415720732e-05	2.12853212231406	0.00013409509119385	0.999893527535445	0.999975739142271	-5.55530989562233	0.0236661811043785
cg00656410	chr1	1157541	7.05306453364088e-06	2.71635674909431	0.000133989253442063	0.999893611571379	0.999975739142271	-5.55530989563468	0.00204525508043218
cg11255159	chr19	18401021	8.53782172303999e-06	0.140778695179736	0.000125883736978086	0.999900047409574	0.999975739142271	-5.55530989655105	0.0466714816222449
cg18271269	chr6	117996435	1.22074981544825e-05	-3.55871420802832	0.000124007691942796	0.999901537002785	0.999975739142271	-5.55530989675499	-0.00597343370526861
cg02448295	chr6	32941126	3.67236523281148e-05	-2.1370769365616	0.000123814159542853	0.999901690668899	0.999975739142271	-5.55530989677586	-0.0188320805480618
cg23837683	chr19	3959058	-4.29306113590909e-06	2.23480724742071	-0.000122458373331834	0.999902767172873	0.999975739142271	-5.55530989692111	-0.00208388555315664
cg26867284	chr6	72889437	1.38494599983302e-05	-1.24475548239635	0.000120592187360565	0.999904248937918	0.999975739142271	-5.55530989711844	-0.0365416933304962
cg07324031	chr17	72434679	9.22096408031245e-06	0.392043772068498	0.000120142468065609	0.999904606018263	0.999975739142271	-5.55530989716554	0.00198226786527167
cg10518340	chr6	97731094	1.11222372910668e-05	-4.21127457528335	0.000119428830756211	0.999905172651405	0.999975739142271	-5.55530989723992	0.00189389476405016
cg13571700	chr15	36332776	-1.28303707846053e-05	2.633877980509	-0.000118488256008954	0.9999059194745	0.999975739142271	-5.55530989733727	0.00391180328329399
cg05996795	chr6	134159303	-1.12280406012498e-05	-0.716774921268036	-0.000113456512741467	0.999909914714742	0.999975739142271	-5.555309897845	-0.0718489330082523
cg25127392	chr21	40763236	-6.93751410475086e-06	2.36497056876877	-0.000110637485212361	0.99991215304282	0.999975739142271	-5.55530989811982	0.0194326316663227
cg24493971	chr8	144636113	-1.14822064099606e-05	-2.42903288935846	-0.000106686532159007	0.999915290127883	0.999975739142271	-5.55530989849337	0.00247189571240733
cg06723525	chr10	134837806	1.39649796538437e-05	-0.632687540016173	0.000104950980108944	0.99991666816866	0.999975739142271	-5.55530989865316	-0.0469423576103511
cg25150021	chr2	242806033	1.54951891075575e-05	-1.34813553762683	0.000104221533589185	0.999917247354429	0.999975739142271	-5.55530989871954	-0.0304124958549581
cg02475236	chr21	42217001	-1.08999107865241e-05	0.022534914387834	-0.000101826803716786	0.999919148787126	0.999975739142271	-5.5553098989342	-0.0426293564859109
cg07256006	chr1	156182774	4.58264335095604e-06	-3.10348685472473	9.91240154938468e-05	0.999921294820363	0.999975739142271	-5.55530989917049	0.00213919787730725
cg05974067	chr2	19557620	-1.76957081890936e-05	-1.58848075498537	-9.84273826867331e-05	0.999921847951809	0.999975739142271	-5.55530989923035	0.043712429347038
cg26514337	chr18	57026503	1.04179595844211e-05	-2.40331673216078	9.44895858381242e-05	0.999924974590756	0.999976620360461	-5.55530989956084	-0.0111763160419656
cg07906745	chr1	109639152	5.86051934493764e-06	-0.46022448118601	8.82138547780389e-05	0.999929957566241	0.999979358002941	-5.55530990005965	-0.0258984576567139
cg15376397	chr10	134908187	-1.18154303472777e-05	-0.3024692530382	-8.49094766097937e-05	0.999932581266214	0.999979736246355	-5.55530990030853	-0.0375442054104895
cg07588263	chr8	42396768	1.252308939951e-05	-3.90144121553567	8.16252116116243e-05	0.999935188996186	0.999980098517352	-5.55530990054647	0.00952810147015765
cg15474367	chr14	105714833	8.46099049849633e-06	-4.16363044851796	7.71851689975111e-05	0.999938714421879	0.999981378521598	-5.55530990085322	-0.001807791448638
cg06353830	chr1	38687850	1.3550581571735e-05	1.28104914390118	7.22762634689747e-05	0.999942612128091	0.999983030815662	-5.55530990117241	-0.00771695655900728
cg18944711	chr11	108535663	4.14796023206027e-06	-3.79834273136695	5.8816074908192e-05	0.999953299614396	0.999984705175786	-5.55530990194005	-0.00309404526810707
cg22962282	chr22	29999883	2.39008191061945e-06	-3.38651831387224	5.36159438787029e-05	0.999957428555751	0.999984705175786	-5.5553099021944	-0.00158701789476626
cg01910478	chr14	76373678	2.56010259615501e-06	0.938253403018713	5.15745988721314e-05	0.999959049398336	0.999984705175786	-5.55530990228782	0.0167745766528349
cg06578089	chr14	81864623	4.81754232353057e-06	3.08968161577348	5.09169199777226e-05	0.999959571600098	0.999984705175786	-5.55530990231714	0.0130342982958993
cg01537289	chr6	34359621	-2.50169026604739e-06	-3.52478868196809	-5.0161630296921e-05	0.999960171305525	0.999984705175786	-5.55530990235036	-0.00175178102615525
cg22282131	chr7	127439670	3.92920015129914e-06	2.30155349815973	5.01045903031053e-05	0.999960216595689	0.999984705175786	-5.55530990235284	-0.0031403164311723
cg08446255	chr8	26434378	-2.47816480233472e-06	-3.52863346080201	-4.40636810550618e-05	0.999965013120985	0.999984705175786	-5.55530990260032	0.00564989304140494
cg19683962	chr4	108852534	3.37513201977784e-06	-1.68913379157027	4.27260032117286e-05	0.999966075246793	0.999984705175786	-5.55530990265083	0.0106767160734506
cg20321139	chr22	38598987	-3.95726626349805e-06	-2.84928373751299	-4.26988571124616e-05	0.999966096800991	0.999984705175786	-5.55530990265184	-0.00728977252605728
cg13665807	chr20	60559372	3.84221844430485e-06	2.87080261880681	4.18871722909328e-05	0.999966741284564	0.999984705175786	-5.55530990268171	-0.000696213646466992
cg07454788	chr10	133747849	-1.69323538565387e-06	2.94584951984674	-2.41094035335417e-05	0.99998085696055	0.999996575551955	-5.55530990319212	-0.00383887528586635
cg24362098	chr11	44332507	1.41866571747662e-06	-2.24922869096519	1.97811281986962e-05	0.999984293642232	0.999997766736627	-5.55530990327477	0.00682337985095979
cg09982942	chr2	112898400	1.51322930428962e-06	1.59895509313171	1.52699309606023e-05	0.999987875565217	0.999998081745535	-5.55530990334356	0.022486650734063
cg12298955	chr19	51220192	-1.30236581610518e-06	0.870995381500409	-1.2112077485458e-05	0.999990382923542	0.999998081745535	-5.55530990338118	-0.041385828324762
cg04308657	chr2	153362242	-9.26511706586365e-07	1.56751443499746	-1.00383166757236e-05	0.999992029504509	0.999998081745535	-5.55530990340116	0.0519192286041348
cg14127859	chr9	96716928	7.55942590049877e-07	-0.185902759117947	7.63810374169786e-06	0.999993935290806	0.999998081745535	-5.55530990341962	0.0366739207145389
cg00781749	chr14	99532893	-3.26749530800363e-07	-0.283980878935357	-5.24399655710801e-06	0.999995836229095	0.999998081745535	-5.55530990343303	-0.029919275216596
cg01192748	chr3	183145151	1.25544656450779e-07	0.670464609011519	1.83718059902703e-06	0.999998541265418	0.999998541265418	-5.55530990344353	0.0208732009110061
