## Supplementary Data 7 for "Large-scale placenta DNA methylation mega-analysis reveals fetal sex-specific differentially methylated CpG sites and regions": SupplementaryTable4.csv (part 4 of 69)

ID	CHR	Pos	logFC	AveExpr	t	P.Value	adj.P.Val	B	MD
cg15307268	chr15	40213409	-0.245946552161374	-1.94426492060136	-2.34155752236932	0.0296171732719422	0.675554789523715	-3.41509859106238	-0.0226724614204706
cg07832473	chr5	33936253	-0.27081107348415	-3.29788159454011	-2.34155691108201	0.0296172110860716	0.675554789523715	-3.41509953025352	-0.00846627789685236
cg26946978	chr16	81779881	1.01763438669091	-2.8502150159112	2.34153916535912	0.0296183088529354	0.675554789523715	-3.41512679500085	0.0651877406135664
cg12479444	chr7	63361394	0.629415900948401	-2.6797241493679	2.34152477231894	0.0296191992473701	0.675554789523715	-3.41514890857174	0.0432451206347295
cg15989608	chr6	31545321	0.209871251559615	-0.592913183690944	2.34150502618255	0.0296204208398413	0.675554789523715	-3.41517924657135	0.0060074193155471
cg27380218	chr15	99602811	-0.249294705760777	-2.89137258298061	-2.34149138115778	0.0296212650149562	0.675554789523715	-3.41520021073975	-0.00745349989108098
cg26680520	chr8	144822551	1.26608689863417	-1.18649562538661	2.341440395997	0.0296244195046471	0.675554789523715	-3.41527854363982	0.0750353447176692
cg15707428	chr2	11679845	0.288467325911536	-0.670796031810432	2.3414208225073	0.0296256306134719	0.675554789523715	-3.41530861586115	0.0356355102367256
cg11295178	chr12	114918693	0.316411218368858	-1.39503135514113	2.34140321335517	0.0296267202181119	0.675554789523715	-3.41533567001932	0.0861014752239395
cg03025880	chr4	100572172	-0.233209286092164	0.893015278127512	-2.34136558066092	0.0296290489472391	0.675554789523715	-3.41539348740007	-0.0310286321313681
cg25928474	chr17	48716301	-0.382045833644611	1.85466242878308	-2.34135784254355	0.0296295278066217	0.675554789523715	-3.41540537588136	-0.0362313606628896
cg15239263	chr16	31086047	-0.178349096172118	-3.02870196498257	-2.34131518901437	0.029632167471474	0.675554789523715	-3.4154709064258	-0.00299902434397371
cg25501666	chr2	127640322	-0.720807133231609	0.652483298764008	-2.34129640565209	0.0296333299713511	0.675554789523715	-3.41549976397098	-0.0318985510395488
cg20974822	chr1	3436219	0.20255464850136	0.942553581387042	2.34129478651314	0.0296334301816263	0.675554789523715	-3.41550225150628	0.00815143360351955
cg27236007	chr2	33755653	0.221288093645181	1.07286147490026	2.34127376229855	0.0296347314216449	0.675554789523715	-3.41553455160863	-0.00439932916264807
cg20492807	chr1	225117750	-0.275547487603328	-2.13532654632169	-2.3412103052718	0.029638659252475	0.675554789523715	-3.41563204160342	-0.00866926355818959
cg13462557	chr1	62499140	1.52470529253906	-1.56784273268462	2.34118901529121	0.0296399771567165	0.675554789523715	-3.41566474943785	0.280166220011026
cg12452106	chr3	63804366	-0.214765250969817	-3.1859931521631	-2.34116526792454	0.0296414472433629	0.675554789523715	-3.41570123238905	0.00388641317658994
cg02391555	chr16	22016152	0.198699374399935	0.942618009051061	2.34115585806641	0.0296420297816218	0.675554789523715	-3.41571568865377	0.0227753954444231
cg01385533	chr2	1482597	0.358580305426801	0.749387846288093	2.3411429901275	0.0296428264172198	0.675554789523715	-3.41573545748561	0.00542741535816682
cg22256944	chr19	53828996	-0.3439243875799	-2.97007879957017	-2.34112200282852	0.0296441257531976	0.675554789523715	-3.41576769986228	-0.0196046587346402
cg12998434	chr12	109160325	-0.234519675849568	2.63818205875781	-2.34110751380611	0.0296450228077902	0.675554789523715	-3.41578995898224	-0.0336237925356057
cg24773770	chr12	52291288	0.239519220768439	-1.36347981773859	2.34107006475383	0.0296473414962409	0.675554789523715	-3.41584749070865	0.049072237758457
cg26010175	chr3	135969053	-0.286294743617652	-2.38629202068863	-2.34106870141871	0.0296474259114042	0.675554789523715	-3.4158495851464	-0.0102373468763132
cg09433588	chr8	21899862	0.207577507343808	-1.80610794857614	2.34105652032895	0.0296481801515828	0.675554789523715	-3.41586829844593	0.0401036127658504
cg08830492	chr1	204899141	0.22844576163553	0.537251447654279	2.34104434424143	0.029648934099758	0.675554789523715	-3.41588700401365	0.0194475725422119
cg04615460	chr12	115125098	-0.183084810509579	1.55164138308696	-2.3409735995557	0.0296533149895003	0.675562875482332	-3.4159956849153	0.0114494091900144
cg20926024	chr5	138598494	-0.201122972865901	-1.30930167067532	-2.34096702055803	0.0296537224266776	0.675562875482332	-3.41600579176188	0.0143974867531751
cg20414262	chr12	53887329	-0.223101709648376	-3.2108603339705	-2.34094041879442	0.0296553699260737	0.675562875482332	-3.41604665802074	-0.00631274029064306
cg09538587	chr2	152564480	-0.311424597474012	-3.26111920328368	-2.34092778432999	0.0296561524328775	0.675562875482332	-3.41606606730532	-0.0135864303759887
ch.10.79767096R	chr10	80097090	-0.204907713112665	-3.87977557268821	-2.34091602978323	0.029656880459731	0.675562875482332	-3.4160841247995	0.000527703289190024
cg25296745	chr4	3520691	-0.187616562548899	2.36876972666984	-2.34089076168935	0.029658445514412	0.675563940552195	-3.41612294183959	-0.0442931632899736
cg22863798	chr9	130889913	0.254222159561881	-3.08073922949928	2.34085308950122	0.029660778995415	0.675582507932014	-3.41618081376816	0.0136404210679034
cg14005153	chr13	113350993	-0.267917221683692	1.32497311745772	-2.34081975785966	0.0296628437569273	0.675589781767603	-3.41623201738332	-0.047526574932068
cg22003469	chr19	44669119	-0.188949606759224	-3.98642565084545	-2.3407989133318	0.0296641350593635	0.675589781767603	-3.41626403828467	0.00376145240990334
cg16912957	chr6	30124214	0.267632867893355	-0.681768045308995	2.34073848194374	0.0296678790310348	0.675640466736661	-3.41635687086269	0.0702953420568845
cg11959316	chr1	57001742	-0.302640952159801	1.05695347695458	-2.34067055802241	0.0296720877172655	0.675648217179466	-3.416461211823	-0.0573070553261754
cg11540553	chr15	65394873	-0.301766158133841	2.7450619030561	-2.34066844515707	0.0296722186429882	0.675648217179466	-3.41646445746603	-0.0274166855227548
cg23555471	chr12	113534591	0.288384800374148	0.550800560505681	2.34059880067659	0.0296765345288395	0.675648217179466	-3.41657143988566	0.0298643791403784
cg21790587	chr12	132699738	0.277311017564049	0.410413205753334	2.34057709891219	0.0296778795111964	0.675648217179466	-3.41660477612887	0.00489396096653671
cg19585849	chr5	153655976	0.384767749442867	1.92011211930874	2.34057091575549	0.029678262727067	0.675648217179466	-3.41661427409491	0.0559286048082387
cg00075123	chr3	72786960	-0.251234930952965	0.0988849947800978	-2.34057089422564	0.0296782640614385	0.675648217179466	-3.41661430716695	-0.04172047476291
cg27273675	chr2	105911437	-0.270291570905203	-2.63312967247676	-2.3405441712747	0.0296799203326834	0.675648217179466	-3.41665535623432	-0.0346038566253791
cg13053150	chr6	122929007	-0.323519771185282	2.2141740750795	-2.3405369605543	0.0296803672631181	0.675648217179466	-3.41666643256753	0.00670864620334177
cg13107768	chr1	119542229	0.254979739836275	0.454401003422852	2.34045651291221	0.0296853539413222	0.675698576462356	-3.41679000646361	0.0501842447277924
cg07613512	chr11	125199884	0.286016223996859	0.604336381208953	2.34042545605385	0.0296872792585262	0.675698576462356	-3.416837711687	0.0639215475499364
cg02633286	chr7	137687037	0.165044814999339	-3.56241716057086	2.34041747181915	0.0296877742462548	0.675698576462356	-3.41684997590761	0.0103215427831976
cg06355870	chr11	126763446	-0.301442800268842	-0.225038106189197	-2.34040328336618	0.0296886538872836	0.675698576462356	-3.41687177009639	-0.0404549664592217
cg23611925	chr17	79914737	-0.312273879032993	1.20753075413408	-2.34036090095376	0.0296912816117346	0.675705226443295	-3.41693687126673	-0.064443623676237
cg03595881	chr8	25895105	0.270164084787998	-1.17417884304784	2.34033375025176	0.0296929650777825	0.675705226443295	-3.41697857558853	0.0261762006454889
cg27492749	chr7	94284900	-0.251307074955969	-0.867324480879754	-2.34032509242324	0.0296935019207767	0.675705226443295	-3.41699187423286	-0.0252719241388717
cg00088507	chr15	29499242	0.400207439439489	0.871555207756832	2.34029942720075	0.0296950933881256	0.675706884159747	-3.41703129652604	0.0350344624126492
cg18623355	chr12	116808922	-0.291035794986728	-0.603266858126074	-2.34023139517339	0.0296993123479726	0.675740198405424	-3.41713579406309	-0.0311216797935233
cg11872373	chr7	151833893	0.285076529637386	-0.52826691615194	2.34019872295636	0.0297013386902248	0.675740198405424	-3.41718597823045	0.0157349508187886
cg16622875	chr5	2010233	0.631953474027084	0.748392616178828	2.34018033758226	0.029702479013713	0.675740198405424	-3.4172142178145	0.0352472999185635
cg21188280	chr20	33148582	-0.241476539463442	2.08750351718306	-2.34015897557086	0.0297038040092133	0.675740198405424	-3.41724702932176	-0.0340422992698904
cg03805782	chr3	124699654	0.211698765392053	0.916172473584923	2.3401533828136	0.0297041509133914	0.675740198405424	-3.41725561963099	-0.00773793189933814
cg11930274	chr10	74879093	-0.290370400356405	1.44981861099153	-2.34008238327563	0.0297085551555601	0.675805838412891	-3.41736467195099	-0.0228882479788659
cg18000029	chr6	164051859	0.262254219845419	1.14813841771159	2.3400350513496	0.0297114915841863	0.675818063699836	-3.41743737091928	0.0759725641204164
cg11916729	chr5	180018564	0.259282899893738	-0.140059923170327	2.34002475620238	0.0297121303210627	0.675818063699836	-3.41745318354687	0.0459442298707216
cg16838723	chr4	55128515	0.233704881983587	0.00527199148419657	2.33998065466658	0.0297148666351405	0.675828315244139	-3.41752092004659	0.00554601698967455
cg02630854	chr3	177652347	-0.31660361293814	-1.9153773700819	-2.3399415466453	0.0297172933176173	0.675828315244139	-3.41758098638259	-0.000487574744927749
cg16008327	chr19	18495567	-0.219243179503124	-0.837286727415799	-2.33991272911024	0.0297190815848318	0.675828315244139	-3.41762524716391	-0.0662665735086882
cg05598727	chr5	8457548	0.256666971273797	-0.263202011227437	2.3398977735232	0.0297200096904419	0.675828315244139	-3.41764821730929	0.0825711054590219
cg15726813	chr5	164556974	0.315158094127371	0.82677383343186	2.33988459763189	0.0297208273748723	0.675828315244139	-3.41766845397783	0.00979041582316831
cg14946028	chr4	147443237	0.302818313238661	-3.93091349530226	2.33986915552821	0.0297217857249557	0.675828315244139	-3.41769217122026	0.014230559131853
cg07735885	chr6	30029513	-0.567885969817372	-3.08309362149361	-2.33982223829252	0.0297246976237485	0.675828315244139	-3.41776423007285	-0.0299089854248297
cg16954165	chr10	90681265	-0.192836426309523	-0.138206216977393	-2.33982168170928	0.0297247321694396	0.675828315244139	-3.41776508490907	-0.0113257837852501
cg06812722	chr8	132637826	-0.214075321591094	0.330557702732154	-2.33976899108318	0.0297280027092392	0.67585190996741	-3.4178460101049	-0.0179291350276254
cg26794647	chr12	106334765	0.266379261086457	0.833670428358584	2.33972129121945	0.0297309637562163	0.67585190996741	-3.41791926944901	0.0136624411941647
cg05865670	chr22	21355860	-0.23183961599503	-3.4127036460457	-2.33969458288032	0.0297326218390765	0.67585190996741	-3.41796028886053	-0.00551693964752399
cg18541047	chr15	75917977	-0.225178416352391	-2.31618259525329	-2.33966849746946	0.0297342413323861	0.67585190996741	-3.41800035134256	-0.00414553339505716
cg11699265	chr7	98990265	-0.300194681157869	-0.352497726464478	-2.3396311629238	0.0297365593617327	0.67585190996741	-3.41805769008851	-0.0868379333366276
cg19185706	chr10	88475771	0.42337343412192	-0.386359122356857	2.33961370268109	0.0297376434915839	0.67585190996741	-3.4180845055412	0.0542458086869655
cg00448875	chr3	133611626	0.196868295278821	-0.28940349862348	2.33961206507147	0.0297377451748327	0.67585190996741	-3.41808702057822	0.0425293858272006
cg16565382	chr10	133861671	0.301481262916213	0.263785256463806	2.33960528998537	0.0297381658601709	0.67585190996741	-3.41809742573045	0.0300939294240526
cg26024597	chr17	71510939	0.256044050393266	1.21785905413722	2.33953713125988	0.0297423983451602	0.67585190996741	-3.41820210283767	0.0306117849610265
cg12212311	chr18	77558916	0.326452485930343	1.0855612003274	2.33951847972156	0.0297435566556994	0.67585190996741	-3.41823074732183	0.0441546998489801
cg26536401	chr12	6956432	-0.200903457017054	1.07529034246607	-2.33945700166051	0.0297473749033953	0.67585190996741	-3.41832516273723	-0.0499206612892875
cg24448113	chr5	140475611	0.338733096324365	0.764625237147202	2.33941816119134	0.0297497874207723	0.67585190996741	-3.4183848116735	0.0841026002969876
cg00090431	chr2	241853101	0.291256843276619	-0.531587724261999	2.33938934764081	0.0297515772480216	0.67585190996741	-3.41842906154067	0.0291200396132423
cg08966188	chr17	39685912	-0.333402919997808	1.59030070963055	-2.33933138761782	0.0297551778843293	0.67585190996741	-3.41851807175389	-0.00633863100317855
cg16577533	chr3	194114013	0.30531262313348	0.719623268250921	2.33932037989823	0.0297558617597121	0.67585190996741	-3.4185349763792	0.0089295078055257
cg24120960	chr3	136056056	0.190022876041289	1.78846673598475	2.33931039405779	0.0297564821614905	0.67585190996741	-3.41855031166483	-0.00655257893550087
cg14262681	chr20	21084420	0.478942136865507	0.413908887177193	2.33929164016579	0.0297576473383947	0.67585190996741	-3.41857911198829	0.10310667879017
cg18806140	chr2	79739278	0.33559549072893	0.164970717295201	2.33928712434772	0.0297579279118925	0.67585190996741	-3.41858604690652	0.0551171703680552
cg13344886	chr3	45167106	0.513276187648006	0.822748381965537	2.33928380206936	0.0297581343308172	0.67585190996741	-3.41859114890791	0.0148961437733606
cg11397476	chr10	19149495	-0.2812492451776	-1.76057836420675	-2.33926752453863	0.0297591457012038	0.67585190996741	-3.41861614615588	-0.0167759640987913
cg00731749	chr12	56102034	-0.17770366227372	-3.90736195720521	-2.33925610509029	0.0297598552437489	0.67585190996741	-3.41863368284298	-0.00112248433937843
cg02162404	chr2	161560659	0.302359515959332	-2.58896003000314	2.33924599309501	0.0297604835613121	0.67585190996741	-3.41864921165807	0.0370930627154459
cg02382517	chr4	124316019	0.231592786396408	1.90270288314699	2.33924241837692	0.0297607056824426	0.67585190996741	-3.41865470128262	-0.0051162505208302
cg05034374	chr2	178619363	0.201566718498307	-0.471983380940017	2.33917332997065	0.0297649989079987	0.675874724493241	-3.41876079819655	0.0705334745699577
cg26314330	chr3	27772633	0.342797112404209	-0.340964258358531	2.33916313144426	0.0297656327035468	0.675874724493241	-3.41877645962732	0.0784703295814925
cg03284291	chr11	71202612	-0.215484759179076	2.61594794495335	-2.33910365366783	0.0297693292458963	0.675874724493241	-3.41886779638726	-0.0198150713226951
cg25809637	chr3	93698966	0.300521975046955	-3.77372024930978	2.33909297573821	0.0297699929238905	0.675874724493241	-3.41888419377914	0.0162916950292461
cg02634187	chr4	186350559	0.318211041525864	0.766566425736051	2.33908617136535	0.0297704158512627	0.675874724493241	-3.4188946427866	0.0140253175062304
cg04439561	chr12	5541403	-0.288641638847268	-2.66969652466639	-2.33907960021185	0.0297708242881034	0.675874724493241	-3.41890473364114	-0.00996096321463075
cg26124980	chr4	94749890	-0.43367251730059	-3.3038331543728	-2.33900693553913	0.0297753411813358	0.675942781018011	-3.4190163187115	-0.00650614429297687
cg08507422	chr7	1272512	0.570875403693991	-3.18887058180034	2.33888387752295	0.0297829920093151	0.676014423875089	-3.41920528480051	0.0423976322720423
cg17042926	chr1	204797566	0.249963074262923	-1.78774639114115	2.33886283947688	0.0297843001797079	0.676014423875089	-3.41923759003398	0.00985970421784346
cg01410316	chr7	971767	-0.235523671124107	-1.95734086844855	-2.33884978280678	0.0297851120854878	0.676014423875089	-3.41925763929544	-0.0448527096781386
cg00442205	chr2	10984512	-0.354063272073596	-3.36185260457329	-2.33884937477028	0.0297851374588406	0.676014423875089	-3.41925826585788	-0.0104400355605526
cg07556599	chr6	33243120	-0.166031565889467	1.56255718840654	-2.33878540946523	0.0297891153261939	0.676014423875089	-3.41935648743914	-0.00660051480398527
cg15648594	chr7	2632287	-0.2260246214576	2.49880382893175	-2.33877916934197	0.0297895034125816	0.676014423875089	-3.41936606935726	-0.0189097246798762
cg21865387	chr19	58326618	-0.172682114276256	-1.41375019312428	-2.33876206788693	0.0297905670119883	0.676014423875089	-3.41939232915036	-0.0709950543219701
cg25274157	chr19	19626576	-0.178633629976436	0.751168406863142	-2.33873675243795	0.0297921415328994	0.676014423875089	-3.41943120160474	0.00255295756416363
cg06657917	chr19	613111	0.545152557461641	0.561310911280204	2.33873628099696	0.0297921708553958	0.676014423875089	-3.41943192551129	0.0682742802510921
cg15337897	chr11	69634400	0.3141802212912	-1.56242853483691	2.33869835175524	0.0297945300504945	0.676033480719401	-3.41949016634731	0.0448748043916767
cg00724018	chr14	53417436	0.408717259272727	-3.62788127159625	2.33859687327288	0.0298008428512152	0.676078666256124	-3.4196459856046	0.00500620790625492
cg18653350	chr13	24007836	-0.228872063104068	-3.36819736418323	-2.33858586058759	0.0298015280056656	0.676078666256124	-3.4196628952824	0.00117503172141813
cg23407561	chr2	113544232	-0.222151679306587	2.19675650699989	-2.33855774680669	0.0298032771711786	0.676078666256124	-3.41970606305087	-0.0142872754000029
cg08926365	chr6	112007564	-0.22002979668024	0.811719919850823	-2.33849796048647	0.0298069972342886	0.676078666256124	-3.41979786210586	0.0109687698912109
cg27397757	chr1	54199825	0.262593109701537	-1.43328613168212	2.33848568982566	0.0298077608003715	0.676078666256124	-3.419816702982	0.0154796132699167
cg11596090	chr1	5779163	-0.789146578300405	2.16689206143283	-2.33848498705413	0.0298078045322647	0.676078666256124	-3.41981778204481	-0.0423465907772784
cg20372048	chr12	82752172	0.349534573986101	-3.42388340292759	2.33847470753111	0.0298084442106546	0.676078666256124	-3.41983356560709	0.00978526505936626
cg18822598	chr10	124670078	-0.187423985493051	-1.36415200657595	-2.33845378064877	0.0298097464965143	0.676078666256124	-3.41986569741727	-0.0244350135012463
cg12599390	chr12	54369102	0.293205378309414	-0.998390961445483	2.33844654810286	0.0298101965921386	0.676078666256124	-3.41987680246915	0.0676020544593558
cg15646123	chr6	20954499	-0.243816808127001	2.01797946348353	-2.33837596169153	0.0298145896538398	0.676143834724603	-3.41998518193153	-0.0335505894223308
cg14543676	chr2	133175382	0.302531758694169	-0.0296837758726472	2.33830947936922	0.0298187278380225	0.67614569350772	-3.42008725846213	0.00746038598250287
cg26403494	chr1	231360004	-0.17271279704213	1.67507145339384	-2.33830666078836	0.0298189032919805	0.67614569350772	-3.42009158606197	-0.02326484288106
cg11878452	chr6	168482845	-0.244061272961486	0.993499659159035	-2.33828025948672	0.0298205467940504	0.67614569350772	-3.42013212203692	-0.0427069561505703
cg23336973	chr12	117845588	0.263902744395426	-0.775461673575505	2.33827232791207	0.0298210405572489	0.67614569350772	-3.42014429995796	0.039044854027166
cg02379107	chr20	36889378	0.439248025122802	-2.30747988473084	2.33825258492529	0.0298222696474397	0.67614569350772	-3.42017461270859	0.044059176878677
cg08155759	chr19	57324295	-0.203257187108962	1.80559793094195	-2.33818310722283	0.0298265953208862	0.676158345735846	-3.42028128556472	-0.0239978377116381
cg11856476	chr12	77064229	0.244012730053727	1.44193075530803	2.33817501427729	0.0298270992244178	0.676158345735846	-3.42029371099967	0.0448367928212551
cg10414006	chr16	34984121	0.277887866430097	2.2812586239988	2.33814943644656	0.0298286918680189	0.676158345735846	-3.42033298156696	0.0194064572016944
cg20277356	chr10	123353800	-0.207557077783489	2.59654431304895	-2.33813437140576	0.0298296299531094	0.676158345735846	-3.42035611137071	-0.0069789382443548
cg26342533	chr11	2299679	0.214879695945465	0.00933990866190794	2.33812158995369	0.0298304258627854	0.676158345735846	-3.42037573505633	0.0382795470712986
cg08825699	chr2	239983929	0.455785342649831	2.52058790487768	2.33805141683208	0.0298347959403239	0.676168105062811	-3.4204834726925	0.0420708583043565
cg18147735	chr4	39460314	-0.299974629863081	-0.470326042598035	-2.33805132679583	0.0298348015477715	0.676168105062811	-3.42048361092524	-0.0484164868811172
cg04391205	chr2	191044481	-0.19126036342606	2.11527916879555	-2.33804147071154	0.0298354153894347	0.676168105062811	-3.42049874296394	-0.025638256287952
cg06121167	chr6	32796547	0.36209039143369	0.126489890518665	2.33800230555716	0.0298378547294204	0.676188947038105	-3.42055887288992	0.00516241839613329
cg02220129	chr11	58598239	0.419128769897374	0.932192341793167	2.33795774606599	0.0298406302713602	0.676196510360755	-3.42062728410099	0.0740326977437936
cg03860038	chr10	134231517	-0.242541034132261	2.6530987702178	-2.33793444666703	0.0298420816499771	0.676196510360755	-3.42066305490629	-0.0158826437418887
cg27449973	chr1	2111912	-0.231440307114613	1.11594313603064	-2.33788780666397	0.0298449871700194	0.676196510360755	-3.42073465925841	0.0146968842083771
cg26625897	chr17	39678679	-0.318990355086081	1.34585830096739	-2.33788539228289	0.0298451375852025	0.676196510360755	-3.42073836593298	-0.0313609158814592
cg25456221	chr10	131987192	0.410720717224265	0.229440591408106	2.33787496717912	0.0298457870739387	0.676196510360755	-3.42075437103505	0.0441674201554766
cg23848614	chr6	166868193	0.370253108673564	0.172164656005459	2.33782072043589	0.0298491668817265	0.676214469035181	-3.42083765258865	0.0021832694757421
cg16420308	chr14	80327885	0.242874039344675	2.17310755086444	2.33778392676895	0.0298514594883754	0.676214469035181	-3.42089413901764	0.0205314651068595
cg10722217	chr3	14347415	0.246362337563239	-0.681566413299848	2.33769299394976	0.029857126193878	0.676214469035181	-3.42103373918824	0.0479948942153099
cg01987962	chr9	132081735	0.162335157930558	1.01950286344836	2.33767724173801	0.0298581079332848	0.676214469035181	-3.42105792173455	0.0147663994216947
cg24067652	chr5	139626136	-0.347051860724876	1.89942670338193	-2.33766709213261	0.0298587405121707	0.676214469035181	-3.42107350320633	-0.00958702671906209
cg10381113	chr13	24797136	0.303263688180286	1.18051636330787	2.33764564845629	0.0298600770400219	0.676214469035181	-3.42110642300266	0.0390539525641607
cg06940605	chr1	31715028	0.196417064655423	2.28741503542453	2.33763483506656	0.0298607510310879	0.676214469035181	-3.42112302339295	-0.000193732556066473
cg02156952	chr1	201193569	0.221215402944789	0.0985438189537855	2.33758460840171	0.0298638818085416	0.676214469035181	-3.42120012936809	0.0159873622107122
cg03253314	chr19	17445711	-0.311648785325571	-2.38472640227552	-2.33755984316356	0.0298654256111911	0.676214469035181	-3.42123814767938	-0.00417131308977883
cg03603593	chr8	29442834	-0.158527915621866	1.70084392945981	-2.33755071919363	0.029865994395119	0.676214469035181	-3.42125215427634	-0.0205891337551705
cg17759354	chr16	56898786	-0.29839238189757	0.622483109321961	-2.33751390255147	0.0298682896287207	0.676214469035181	-3.42130867281091	-0.0187115777239186
cg06171242	chr6	24667490	-0.194194894251148	-3.73356248985343	-2.33743715989499	0.0298730744654048	0.676214469035181	-3.42142648179952	-0.0014833105697874
cg00193963	chr7	29923832	0.297979372975469	-1.71907012094496	2.3374302333679	0.0298735063630918	0.676214469035181	-3.42143711473957	0.0757505518739076
cg03077533	chr2	121107326	0.364470134964896	-0.475031556219299	2.33742794868664	0.0298736488237087	0.676214469035181	-3.42144062195977	0.0269021119873309
cg19455965	chr4	25589929	-0.24016120354416	1.70675093671827	-2.33740732720729	0.0298749346982966	0.676214469035181	-3.42147227797153	-0.0321408268892921
cg25452361	chr7	26676191	0.279412487018792	0.359684670541819	2.33738419737928	0.02987637704454	0.676214469035181	-3.42150778438553	0.095748294435917
cg02309230	chr6	4612064	-0.201848660594488	1.17679020187615	-2.33736231543018	0.029877741633911	0.676214469035181	-3.42154137503371	0.0411309726209332
cg24655701	chr11	122023504	-0.648888630109564	-0.186806446555052	-2.33727962193165	0.0298828990379403	0.676214469035181	-3.42166831519133	-0.0397940187934567
cg03727968	chr1	167451830	-0.23639358031173	1.75560218726219	-2.33727304469952	0.0298833092801612	0.676214469035181	-3.42167841159749	0.011819888046519
cg27501458	chr22	44258690	0.292183817130594	-2.11284468413779	2.33726682527065	0.0298836972098794	0.676214469035181	-3.42168795874366	0.0294920940439864
cg10567579	chr8	143249987	0.510132278716587	-0.927757580991219	2.33724791371617	0.0298848768249205	0.676214469035181	-3.42171698888579	0.0434530309913574
cg21197336	chr3	193587490	-0.650749568298261	1.48822136422842	-2.33723848845187	0.0298854647452542	0.676214469035181	-3.42173145707546	-0.0306976744589608
cg04162999	chr11	64120313	-0.280145892731374	4.15937576493226	-2.33722537628245	0.0298862826616924	0.676214469035181	-3.4217515847774	-0.0106874816971473
cg05046771	chr3	133751875	0.339511561171896	1.91396036982645	2.33717436981946	0.0298894645611511	0.676214469035181	-3.4218298812071	0.0294084836300036
cg11995577	chr2	60812553	0.24752345523847	2.23163076265154	2.33716364556652	0.0298901336043362	0.676214469035181	-3.42184634314715	0.0208094803588792
cg16506959	chr4	83404135	-0.25086058378944	0.0765553960217606	-2.33715664854852	0.0298905701277241	0.676214469035181	-3.4218570836882	-0.0191290407219524
cg07656719	chr19	5455176	0.553007838340346	2.35126837027618	2.33715478674165	0.0298906862813755	0.676214469035181	-3.42185994159064	0.0295697986395081
cg04034996	chr13	30051211	-0.201517797998346	0.0725555744126163	-2.3371522728959	0.029890843114825	0.676214469035181	-3.4218638003811	-0.037741885900487
cg18080694	chr11	45697908	0.172745787788643	0.972275955612	2.33712011493035	0.0298928494484857	0.676214469035181	-3.42191316315703	0.0191640354063672
cg03002688	chr4	26152723	0.182182999093179	0.853713389332531	2.33711947985808	0.0298928890718621	0.676214469035181	-3.42191413799554	0.0422039511224429
cg08945642	chr5	205863	-0.219393242483215	2.29055037503329	-2.33710660595316	0.0298936923099374	0.676214469035181	-3.42193389946424	-0.0340524107255473
cg02715531	chr17	77709027	0.292096144835153	0.668276670795425	2.33704605027071	0.0298974708118912	0.676236472453102	-3.4220268518441	0.0218778481695451
cg13741326	chr7	86975244	-0.73897291475901	-1.98393783050485	-2.33698523747944	0.0299012658009245	0.676236472453102	-3.42212019770731	-0.045493077373051
cg03521124	chr4	153863073	0.224398081071092	2.91507970969862	2.33694869978012	0.0299035461301995	0.676236472453102	-3.4221762814446	0.0107575597644542
cg01172682	chr3	65342216	0.451282878912898	-1.87063016138789	2.33693551932167	0.0299043687661918	0.676236472453102	-3.42219651275546	-0.0062853919909612
cg07716832	chr2	46077837	0.289396021154116	-1.51587278047831	2.33692398127317	0.0299050889111176	0.676236472453102	-3.42221422300794	-0.0170584329920154
cg10002088	chr19	9271911	-0.280307910341798	3.08244025212108	-2.33692309173674	0.0299051444320169	0.676236472453102	-3.42221558839434	-0.00542455387581109
cg19094438	chr16	75286009	-0.2506688698139	-2.31126995963855	-2.33692054009021	0.0299053036949479	0.676236472453102	-3.42221950502112	-0.00794301016949564
cg21745537	chr11	121233743	0.380754780342298	0.638032639986577	2.33687197758599	0.0299083349094905	0.676256296607763	-3.42229404520257	0.027325317935971
cg19268943	chr18	12898525	0.411259876976172	1.26823276466968	2.33685779712551	0.0299092200907616	0.676256296607763	-3.42231581111492	0.0378396980668834
cg06417365	chr11	71188535	-0.222079683944643	2.64725795628306	-2.33679935347951	0.0299128685508861	0.676304422559942	-3.42240551692422	-0.0179303760413715
ch.17.1150167F	chr17	42158543	-0.283854173754005	-3.37242694021247	-2.33675108649661	0.0299158820228236	0.676338187810136	-3.42247960163791	-0.00457809758736882
cg14823851	chr17	59532306	0.224571760452278	0.390905223683086	2.33654379803637	0.0299288269367205	0.676551729987829	-3.42279775905548	0.0640563191149489
cg17913115	chr17	79680063	-0.330679248179621	-1.76015308127984	-2.33649254026965	0.0299320287205488	0.676551729987829	-3.42287643010504	-0.0433000551088522
cg00886856	chr22	19960296	0.175483983957419	1.94235817196756	2.33649048195544	0.0299321572984485	0.676551729987829	-3.42287958921345	0.00428278184304676
cg21172497	chr9	78510119	-0.325139175868887	1.17895400567185	-2.33645582532935	0.029934322290542	0.676551729987829	-3.42293278013111	-0.0279486135584683
cg20648899	chr6	94126141	0.510434202492477	-0.970449014492019	2.33643664544784	0.029935520515887	0.676551729987829	-3.42296221720872	0.0533760972355233
cg22692013	chr12	2354618	0.202299417964583	1.24660380290756	2.33643042957601	0.0299359088497548	0.676551729987829	-3.42297175723734	0.0166551438543899
cg03359468	chr8	26240463	-0.158774222459402	-2.26914712392539	-2.33640659082337	0.029937398208544	0.676551729987829	-3.4230083444899	0.00137272912442588
cg05329317	chr16	30126595	-0.21491182219662	-0.717446736402968	-2.33640509605691	0.0299374915984123	0.676551729987829	-3.42301063862229	-0.0503955753268719
cg20559403	chr10	134940595	0.29218123357811	0.401269107790884	2.33633595556288	0.0299418116454684	0.676614992789634	-3.42311675304584	0.026481179197313
cg07978738	chr10	116298339	0.18263685762085	-0.0471927945132759	2.33628893793467	0.0299447497372923	0.676647021792125	-3.42318891319408	0.0433450809414482
cg13448828	chr2	111826490	-0.183161330858062	0.153660204490338	-2.33625279453442	0.0299470084889405	0.676663697599894	-3.42324438367785	-0.0147245032967688
cg17208528	chr6	134211114	0.629515155742573	-1.71683504518287	2.3361601118415	0.0299528013361272	0.676743378781291	-3.42338662499864	0.0861982365585388
cg04350066	chr20	31594060	0.260420023667525	-0.479486812839875	2.33614644487733	0.0299536556353717	0.676743378781291	-3.42340759963251	0.0132837995636715
cg10797920	chr20	62495449	0.262755109650961	-3.31281480921556	2.33610638066522	0.0299561601125293	0.676743378781291	-3.42346908567117	-0.0032611013053794
cg11591267	chr5	134380219	-0.260333181851463	-0.552779766265171	-2.33603008140261	0.0299609302351256	0.676743378781291	-3.42358617976655	-0.0660003862155543
cg06394247	chr9	36986788	0.247589116814733	-1.59728616543573	2.33602991235656	0.0299609408044268	0.676743378781291	-3.4235864391942	0.0543006896585095
cg04718304	chr10	134703407	-0.257320514372876	-1.67283627778939	-2.33601922972882	0.0299616087235258	0.676743378781291	-3.42360283334055	-0.0126457245858337
cg22298088	chr20	36148860	-0.238854580791064	2.91203539575375	-2.33599653557179	0.0299630276954445	0.676743378781291	-3.42363766091766	-0.0114973225696858
cg13915752	chr6	111132613	0.254864214277406	2.8068325428131	2.33597576636669	0.0299643263624942	0.676743378781291	-3.4236695342242	-0.00263194509103037
cg18910534	chr2	201729768	-0.160905919364352	-0.560817544728215	-2.33597115107035	0.0299646149570732	0.676743378781291	-3.42367661703582	-0.0364503416778658
cg06095093	chr1	64539300	0.309247078524308	0.707692512022867	2.33594661383783	0.0299661493138778	0.676743378781291	-3.42371427270423	0.0248801711158479
cg02763290	chr18	77255811	0.357023075905128	-0.280178892163148	2.33587079749772	0.0299708907032986	0.676743378781291	-3.42383062181485	0.0266673693261346
cg13835029	chr14	24664216	-0.251475674331024	0.0127494739296988	-2.33586306296576	0.0299713744431161	0.676743378781291	-3.42384249126274	-0.014274365617442
cg02707638	chr10	129924105	-0.416483222182661	-4.25107557742782	-2.33583597606573	0.0299730685924338	0.676743378781291	-3.42388405879214	-0.0063945920220902
cg21405929	chr1	2234751	-0.177188749765271	2.46538261859885	-2.33583230735358	0.0299732980587257	0.676743378781291	-3.4238896887761	-0.0202984668981918
cg08245989	chr12	9280923	0.294778765780566	-0.670073779781052	2.33583149021948	0.0299733491680891	0.676743378781291	-3.42389094274467	0.0468741575774791
cg11514338	chr1	164543254	-0.225435035671446	3.01114626989394	-2.33576700738039	0.0299773826362537	0.676783587421124	-3.42398989700995	-0.0211335602336338
cg02153350	chr3	38388599	-0.372528320212491	-4.06327341789775	-2.3357433444618	0.0299788629020483	0.676783587421124	-3.42402620938853	-0.00988722071497536
cg08493921	chr4	31996756	0.691980746697766	1.18964871893347	2.3357014618052	0.0299814830937215	0.676783587421124	-3.42409048077208	0.0691731124963338
cg05509228	chr6	168918703	-1.97506265632246	0.0977753975435493	-2.33567309997115	0.0299832575388221	0.676783587421124	-3.4241340033456	-0.235211225026049
cg05347872	chr7	157654532	-0.320826029739902	0.154258735145479	-2.33566680283695	0.0299836515292929	0.676783587421124	-3.42414366656054	-0.0408980600037413
cg23730260	chr11	8290409	0.298884445603645	-2.14956254820535	2.33565713743845	0.0299842562700194	0.676783587421124	-3.42415849849283	0.0202812911267676
cg10122479	chr6	126277730	-0.245767443665977	-2.79386521626079	-2.33556820220776	0.0299898212624423	0.676841455099526	-3.42429497168588	-0.00665698737932552
cg17684657	chr6	10886967	-0.155764654114032	-2.92341837554321	-2.33556754511977	0.0299898623823169	0.676841455099526	-3.42429597999338	-0.000943097837058982
cg22792503	chr17	72729129	-0.221855583405161	-0.45865176755128	-2.33553972246628	0.0299916035425059	0.676846419812889	-3.42433867398211	-0.048443257472403
cg20026939	chr18	44788898	0.295625911140219	-0.545671455560243	2.33540807467004	0.0299998434161228	0.676987221243612	-3.42454068477567	0.0351832273104628
cg11909340	chr5	178656491	0.363672275654883	0.857946968542124	2.33539142678988	0.0300008855607432	0.676987221243612	-3.42456623020601	0.023990333167571
cg19815565	chr18	77917615	0.658625643080162	0.778434626165223	2.33534894296803	0.0300035451672595	0.677012902027576	-3.42463141933676	0.0515040521380141
cg13571700	chr15	36332776	-0.370559119402064	1.03391139009295	-2.33531453989098	0.0300056990561226	0.677027169554952	-3.42468420857872	-0.0507926032137588
cg08225529	chr2	66660107	-0.58256294663225	-2.23741610100167	-2.33525223533904	0.0300096001488352	0.677080856296533	-3.42477980982315	-0.016127282384396
cg17654985	chr10	133639073	0.247788446456732	-0.0425942172884014	2.33521532686737	0.0300119113305721	0.677098667615627	-3.42483644227284	0.0502123635691629
cg07664990	chr8	55294721	0.236266190692546	-1.23311581322541	2.33517815217623	0.0300142393490451	0.677115982624807	-3.42489348277067	0.0550873274377076
cg09223820	chr16	35027418	0.276283453784775	0.652234649044192	2.33510878968825	0.0300185835341492	0.677115982624807	-3.42499991074273	0.0493112095515814
cg02559817	chr16	78466533	0.248815397384756	3.91894460950048	2.33509993192986	0.0300191383389871	0.677115982624807	-3.42501350174297	0.00432091252456379
cg21964252	chr1	2901877	-0.295227465100602	0.328672648907331	-2.33509782056185	0.0300192705857159	0.677115982624807	-3.42501674134029	-0.0303795513533449
cg00151788	chr2	99757758	0.305295278944188	-3.7066422157911	2.3350111398735	0.0300247003444054	0.677115982624807	-3.42514973943908	0.0139056646525841
cg23155089	chr6	44698962	-0.287127605260898	-0.443533925392639	-2.3349666833863	0.0300274854920611	0.677115982624807	-3.42521795010635	0.00953626981760991
cg13632955	chr7	17980501	-0.158214045723187	-3.26521712070639	-2.33492901038007	0.0300298458493299	0.677115982624807	-3.42527575222008	-0.0110894102521415
cg10527010	chr3	10857795	0.276834792885722	-2.64044215554926	2.33492027434728	0.0300303932195315	0.677115982624807	-3.42528915594789	0.0151699114104658
cg26793019	chr8	2795929	0.452617771619152	0.668714160963222	2.33489046612491	0.0300322609711037	0.677115982624807	-3.42533489063164	0.0444349800797892
cg01804281	chr1	115877962	-0.250703732787207	1.22571414613414	-2.33488180861601	0.0300328034615375	0.677115982624807	-3.42534817377351	-0.0337677182608354
cg00101940	chr16	85479301	-0.205062805996173	1.96398750646996	-2.33486490517966	0.0300338626782907	0.677115982624807	-3.42537410850233	0.00402934274533684
cg02927058	chr1	10116780	-0.185046998062434	2.55540929896228	-2.33485998035809	0.0300341712879237	0.677115982624807	-3.42538166457669	-0.0241356785115793
cg25124433	chr17	39041110	0.383739950962313	-0.471010965828694	2.33483570170188	0.0300356927314936	0.677115982624807	-3.4254189148143	0.0601705138614855
cg11809476	chr5	66289978	0.449201099645351	2.80586093238095	2.33483409419537	0.0300357934698314	0.677115982624807	-3.42542138117148	0.0537545727051422
cg17114200	chr7	4822807	-0.333690528755461	3.81894998677169	-2.33478484452746	0.0300388799723744	0.677115982624807	-3.42549694330977	-0.0126821191999265
cg03573529	chr5	177412586	0.241040518361366	-0.376488589991195	2.33476774347795	0.0300399517726759	0.677115982624807	-3.42552318070382	0.0532178751980226
cg03048083	chr17	43339497	-0.247728628075288	-3.25643734255064	-2.33474927370102	0.0300411093970228	0.677115982624807	-3.42555151797168	-0.0194737173193193
cg01233968	chr10	653335	-0.19707246585968	1.55487512975784	-2.33473443885663	0.0300420392257087	0.677115982624807	-3.42557427826292	-0.0430635608596026
cg03292284	chr1	241804036	-0.204090053736522	0.656279919726878	-2.33470447872845	0.0300439171685317	0.677115982624807	-3.42562024423634	-0.0335187201103353
cg26910001	chr17	16838321	0.409243013480976	1.39997930836996	2.33469381829187	0.0300445854058025	0.677115982624807	-3.42563659981631	0.014424590527887
cg02119982	chr16	50731412	0.32306429161274	1.81422913157746	2.33457248730981	0.0300521918673502	0.677115982624807	-3.42582274709993	0.0133054247404556
cg05855039	chr14	85996751	0.269534509208334	0.202149897758353	2.33451138242596	0.0300560233181834	0.677115982624807	-3.4259164930822	0.0870613943910983
cg02459818	chr19	53770873	-0.193261292277784	-2.08085846825998	-2.33449263305168	0.0300571990480248	0.677115982624807	-3.42594525778615	-0.0205634101255044
cg12164596	chr7	156799224	0.391910550788586	0.386636574359977	2.33448386531964	0.0300577488667802	0.677115982624807	-3.42595870892805	0.0623914649080074
cg15032142	chr6	28414780	0.331841548389104	-3.48027152010809	2.33441984057866	0.0300617640982315	0.677115982624807	-3.42605693265841	0.0216807990697218
cg27452255	chr1	85686316	1.06871853654702	1.20186173816857	2.33436651265789	0.0300651088703233	0.677115982624807	-3.42613874483319	0.19605579191576
cg13356792	chr2	53192311	-0.318717919626674	-2.43333131768409	-2.33435178944761	0.0300660323830424	0.677115982624807	-3.42616133205014	-0.0202809850868589
cg01268021	chr2	33342294	-0.190196223874938	2.79138827376421	-2.33432840013379	0.0300674995306223	0.677115982624807	-3.42619721399427	-0.011971728563369
cg09447262	chr2	192746130	0.2119107275379	1.57953027086462	2.33432419401178	0.0300677633761509	0.677115982624807	-3.42620366665904	0.00834297936492767
cg09043941	chr10	6297748	0.217056847254972	-0.0625681134414778	2.33430372661764	0.0300690473043969	0.677115982624807	-3.42623506586556	-0.00508053084963966
cg08154591	chr7	158736033	-0.304495514373253	2.6056526739324	-2.33428810872314	0.0300700270555668	0.677115982624807	-3.42625902532266	-0.0186326168980643
cg08310176	chr4	111398146	0.389857881123323	-1.30026608221146	2.33426385063342	0.0300715488871608	0.677115982624807	-3.42629623957368	-0.0241573418700555
cg11941228	chr5	65891968	-0.227334818724629	-2.35906423060078	-2.33425203131149	0.03007229039827	0.677115982624807	-3.42631437148618	0.00100961456691206
cg17833169	chr1	67600547	0.584684309053722	-0.233355573912713	2.3341952313188	0.0300758541062013	0.677115982624807	-3.42640150720706	0.133987175537631
cg07736657	chr16	19777512	0.248830717838022	1.89706777716359	2.33418444446022	0.0300765309323047	0.677115982624807	-3.42641805499231	0.0309927036937897
cg05371576	chr8	125551215	-0.144911254547739	-3.49881077921051	-2.33406332711145	0.0300841314589292	0.677115982624807	-3.42660385480827	-0.00647591162231931
cg08732594	chr17	78582389	-0.213301701480515	2.37800503412478	-2.3340458067271	0.0300852310697082	0.677115982624807	-3.42663073152912	-0.0232884734872073
cg01238858	chr16	11202693	0.169127760875915	3.02028746027953	2.33401220496065	0.0300873400808132	0.677115982624807	-3.42668227722978	-0.00525266213993703
cg25651783	chr1	155265033	0.242072955906845	-1.45844726515908	2.33399650169634	0.0300883257412748	0.677115982624807	-3.42670636618964	0.0554136822113783
cg22045975	chr1	2304160	0.208454636538905	-0.206339873998169	2.33396783594013	0.0300901251066941	0.677115982624807	-3.42675033953461	0.0146222345947237
cg12569736	chr8	140643235	-0.191974339816455	-1.92650751152475	-2.3339289948193	0.0300925633440274	0.677115982624807	-3.42680992149643	0.01649870195999
cg10741399	chr3	113251979	0.38377534035197	-3.21188122996371	2.33391959344847	0.0300931535391267	0.677115982624807	-3.42682434304994	0.0125496865231111
cg01183826	chr10	45496237	-0.291713630300617	-2.32890555957732	-2.33388926720103	0.0300950574197686	0.677115982624807	-3.42687086283918	-0.0173052736910181
cg16889839	chr12	132547279	-0.179202009979931	2.75983054444596	-2.33387410986288	0.0300960090385851	0.677115982624807	-3.42689411374866	-0.0225323131510848
cg21363348	chr7	134832221	0.205712973994403	-0.197993529037154	2.33386698244049	0.0300964565271133	0.677115982624807	-3.42690504697892	0.101819823023986
cg06790917	chr16	85007646	0.251814777182121	0.510975933793362	2.33385445134477	0.0300972432951076	0.677115982624807	-3.426924269226	0.00936206843611254
cg07048415	chr10	126714013	-0.262631066757321	0.270444617814448	-2.33382534236454	0.0300990709830928	0.677115982624807	-3.42696892115387	-0.00416865536835487
cg13100449	chr1	184836205	0.300886530573287	2.18228017128532	2.33378449624961	0.0301016357925166	0.677115982624807	-3.42703157688648	0.0317671554860338
cg13536080	chr11	85659096	0.287038987083594	1.24459784418702	2.33377622487302	0.0301021551934173	0.677115982624807	-3.42704426466617	0.0682680853303004
cg11769960	chr17	35293627	0.21685867359116	-2.10687332077817	2.33377591646575	0.0301021745600048	0.677115982624807	-3.42704473774341	0.0366628080925331
cg15484899	chr15	73977283	-0.1834180091235	-0.946509368914544	-2.33376757674134	0.0301026982614994	0.677115982624807	-3.42705753034145	-0.027789906615818
cg00956199	chr10	8078325	0.226497446928864	1.83000953920666	2.33368846548607	0.0301076665521256	0.677115982624807	-3.42717888078612	0.0519316588742109
cg03036575	chr1	231663046	-0.262975665337943	2.49176348679937	-2.33366878137533	0.0301089028578095	0.677115982624807	-3.42720907435323	-0.0198153803186637
cg23709079	chr11	16034942	0.207560720965263	0.048693384318203	2.33366474701148	0.0301091562510684	0.677115982624807	-3.42721526267112	0.0995522599463151
cg10835795	chr1	22446661	-0.174778573409422	1.47279806186631	-2.33365868062025	0.0301095372770903	0.677115982624807	-3.42722456790963	-0.0342639097888623
cg14100131	chr9	139884177	-0.256329910563477	1.37708002759804	-2.33363562621186	0.0301109853498737	0.677115982624807	-3.4272599309631	0.00143256844673312
cg02630045	chr6	30303579	-0.18370735042647	1.35427354766235	-2.33363468858101	0.0301110442448616	0.677115982624807	-3.42726136918725	-0.0253322685254682
cg13164675	chr15	74735479	0.268246835813609	0.389993072214759	2.3336322038404	0.0301112003182795	0.677115982624807	-3.42726518050882	0.0601887360115506
cg02666489	chr6	160680115	0.250962430183762	-0.233753551492368	2.33358903991312	0.0301139116829978	0.677115982624807	-3.42733138895876	0.0303204562607922
cg10513323	chr5	133839271	-0.395216519920467	0.568651885351343	-2.3335746610059	0.0301148149516806	0.677115982624807	-3.4273534443997	0.0300426150583858
cg07671776	chr10	105615678	0.2109676447362	-1.73061973402103	2.33355188290995	0.0301162459003023	0.677115982624807	-3.42738838300778	0.0427817923589471
cg00339913	chr8	22085227	0.17172514120713	-0.591396406368582	2.33354785641714	0.0301164988561767	0.677115982624807	-3.42739455910177	0.0362724057680366
cg19644590	chr19	1937198	-0.228767889260021	-1.16719229479382	-2.33353657362979	0.0301172076838282	0.677115982624807	-3.42741186533998	-0.0111633563588166
cg26695157	chr12	109985283	0.620925998825045	-1.25837589659163	2.33353350568838	0.0301174004262519	0.677115982624807	-3.42741657113154	0.0672808419463996
cg02439789	chr1	871441	-0.221529952258568	-3.07073152241951	-2.33344500263318	0.0301229610926665	0.677115982624807	-3.42755232110154	-0.0100217428509853
cg17079374	chr1	7308012	0.267924197936605	-0.944871510793392	2.33341938293817	0.0301245709607718	0.677115982624807	-3.42759161727547	0.018293199048998
cg08151983	chr6	33223081	-0.293361310828139	2.79576941009321	-2.33341208701371	0.0301250294302675	0.677115982624807	-3.42760280792129	-0.0139600563631668
cg26023268	chr17	71258215	-0.23186931982226	1.82924629174365	-2.33336840231494	0.0301277746732985	0.677115982624807	-3.42766981209542	-0.0276239915600053
cg13686115	chr10	60936626	-0.280557875231188	-1.8102613942515	-2.33334234858182	0.0301294120575099	0.677115982624807	-3.42770977336851	-0.0311826086575541
cg08362210	chr7	27209828	0.257064551097433	-0.861687319495488	2.33330212240324	0.0301319402908485	0.677115982624807	-3.4277714719432	0.0614424156211214
cg04968473	chr15	75040734	-0.363646160516876	0.851749953118628	-2.33327640197221	0.0301335569341879	0.677115982624807	-3.42781092145289	-0.0235620538999449
cg15067340	chr7	37488671	-0.24866229619969	-3.08711888165438	-2.33327397282299	0.0301337096211482	0.677115982624807	-3.427814647225	-0.0165243203217294
cg04755345	chr2	105500602	0.237962662294719	-1.30773051524873	2.33324224112332	0.0301357042191836	0.677115982624807	-3.42786331638841	0.0210904166589159
cg14775207	chr2	73429539	0.184880504756483	-2.4070095131529	2.33319226110538	0.0301388461213324	0.677115982624807	-3.42793997364153	0.020365809277694
cg15172981	chr2	4137364	0.360441088160635	-0.159902476973736	2.3331759999042	0.0301398684171673	0.677115982624807	-3.42796491421689	0.0101358015401165
cg16632715	chr2	176972113	0.305593697883959	-2.22689121969719	2.33317217329617	0.0301401089898732	0.677115982624807	-3.42797078325478	0.0445829465494116
cg16526106	chr19	48204530	-0.275513900036507	2.27644803961279	-2.33314604645128	0.0301417515900945	0.677115982624807	-3.42801085502659	-0.00904133580068156
cg17233452	chr4	129793434	-0.558787464081577	2.19144691235565	-2.33313535445235	0.0301424238221604	0.677115982624807	-3.42802725370382	-0.0245458677922
cg16427315	chr3	46283298	0.194434810485213	1.15257186723744	2.33308786634191	0.0301454096829442	0.677115982624807	-3.42810008736898	0.0119743448729417
cg04014889	chr15	23890593	0.326344370514914	-0.143690147472658	2.33306075614583	0.0301471143852228	0.677115982624807	-3.4281416666098	0.0396789276248643
cg01655539	chr6	12009578	-0.26486739663264	-4.22774147988961	-2.33305115557213	0.0301477180953087	0.677115982624807	-3.42815639107127	-0.000679811874386392
cg16924963	chr18	76122611	0.233487145642657	0.880140008259862	2.33304218698619	0.0301482820743832	0.677115982624807	-3.42817014622242	0.0088291435116914
cg21350392	chr13	30079047	0.316373403679771	-0.272212709379405	2.33303778395918	0.0301485589571724	0.677115982624807	-3.42817689915069	0.00790730779489124
cg05694052	chr11	5905892	-0.608642155084009	2.65705998200496	-2.3330342612413	0.0301487804837266	0.677115982624807	-3.42818230194323	-0.0491150669749314
cg02894204	chr14	104938987	0.176325193820771	0.733239124978935	2.33303163762084	0.030148945471404	0.677115982624807	-3.42818632578744	-0.0222216668961935
cg10951117	chr8	50653939	0.224125019808029	0.0120267657590808	2.33301448278438	0.0301500242823881	0.677115982624807	-3.42821263608961	0.0217514938868849
cg01001744	chr16	17564258	-0.199319377225298	-3.48880409400129	-2.3329820363533	0.0301520648287562	0.677115982624807	-3.42826239879014	-0.00526251278910374
cg17662683	chr6	32064146	0.345669524996615	-0.692023567578033	2.33294219165486	0.0301545708245025	0.677115982624807	-3.42832350766338	0.0144535191789377
cg17284553	chr7	30973285	-0.183340799605596	-0.718229184592108	-2.33292509292308	0.0301556462925547	0.677115982624807	-3.42834973142883	0.00266747133980444
cg11385938	chr7	6432590	-0.299173145144708	0.801075995909292	-2.33289980294974	0.0301572370344656	0.677115982624807	-3.42838851766194	-0.031763172864812
cg14155027	chr4	106888581	0.243899644073947	-1.27899942343764	2.33289843309588	0.0301573232006265	0.677115982624807	-3.42839061854684	-0.00228947380070255
cg14785303	chr1	4119624	0.398319172993955	0.737361275680682	2.33286186945045	0.0301596232008077	0.677115982624807	-3.42844669438761	0.0361377277247427
cg23561606	chr2	177418561	-0.313604846562049	-0.75204410498202	-2.33286010541571	0.0301597341697775	0.677115982624807	-3.42844939978897	-0.000335956144112914
cg01928143	chr16	85038564	-0.221850629966786	3.02185800168691	-2.33276424370361	0.0301657650465271	0.677115982624807	-3.4285964160341	-0.0143139540773981
cg07080653	chr4	54374249	-0.258781851614418	2.49371318035974	-2.33273316740749	0.0301677203656109	0.677115982624807	-3.42864407489351	-0.0182438555952574
cg16169604	chr2	131485486	-0.245822700703763	-4.11416156063615	-2.33272661620017	0.03016813258221	0.677115982624807	-3.42865412183867	-0.00398519323884833
cg09563102	chr2	47889	0.384503870108703	0.278013876678868	2.33271207722261	0.030169047425746	0.677115982624807	-3.42867641879579	0.0443774554114474
cg13118906	chr17	61524292	0.462000831345998	-3.88727691987156	2.33266003860349	0.0301723220884992	0.677115982624807	-3.42875622460016	-6.28137238271181e-05
cg22715094	chr6	31783021	-0.415969021319973	-1.95727945997654	-2.33263904756912	0.0301736430957881	0.677115982624807	-3.42878841595428	-0.0264992704732042
cg09430060	chr19	49306842	-0.24144342779518	1.1042781341474	-2.3326326577263	0.030174045231837	0.677115982624807	-3.42879821523819	-0.0439398752870579
cg10803829	chr17	7690246	0.233652591500122	0.872471125108325	2.33262409770429	0.030174583952915	0.677115982624807	-3.42881134262761	0.0218119583046942
cg15311812	chr14	58893467	0.31970646104308	-3.06721846067949	2.33260671780328	0.0301756777763889	0.677115982624807	-3.4288379958431	0.0231547836079097
cg07970146	chr2	231880374	-0.359546431152031	0.261115680540178	-2.33257912483497	0.0301774144459033	0.677115982624807	-3.42888031126698	0.0579909308625496
cg16493813	chr8	17521952	-0.288920631099939	2.32108506256635	-2.33257225332217	0.0301778469453328	0.677115982624807	-3.42889084909415	0.0156607483872098
cg00467592	chr6	168616391	0.176935303526812	-0.187467711589282	2.33257190861694	0.0301778686415528	0.677115982624807	-3.4288913777174	0.00277858470353592
cg12052258	chr1	152009284	0.191082669710152	-3.85099573344448	2.3325661762416	0.030178229447228	0.677115982624807	-3.42890016860501	0.00890522544564804
cg03225817	chr11	105481317	0.405826162785898	-1.6656787002509	2.33246918184015	0.0301843350478428	0.677115982624807	-3.42904891283243	0.0549787692066982
cg04245726	chr1	1903366	-0.200538408966274	0.498649377882874	-2.33241831619452	0.0301875373930973	0.677115982624807	-3.42912691583351	-0.0230812273552911
cg03600516	chr5	14581651	-0.202104420437633	-2.63515859408469	-2.33241251938173	0.0301879023625986	0.677115982624807	-3.42913580525414	-0.0175459605352641
cg10617784	chr2	71134586	0.198874936600414	1.11442772075101	2.33239913761462	0.0301887448992279	0.677115982624807	-3.42915632617191	0.0623188390430564
cg04812433	chr3	43324128	0.333807938685353	0.534551827343409	2.33239614276482	0.0301889334625503	0.677115982624807	-3.42916091876127	0.0824105467173155
cg25439883	chr6	26323563	-0.295818603636002	0.148354854486504	-2.33238360461527	0.0301897229079905	0.677115982624807	-3.42918014592887	0.0200990474384801
cg05561993	chr7	140373033	0.322268725060613	-4.42922056599473	2.33237735511538	0.0301901164053301	0.677115982624807	-3.42918972947592	0.00066674382064786
cg12127706	chr11	70261959	0.254509510362568	2.08850645019831	2.33236082919933	0.0301911569760642	0.677115982624807	-3.42921507174653	0.00293395067474389
cg23302570	chr2	139538601	0.300897882874037	-0.100425159116043	2.33234471018546	0.030192171957719	0.677115982624807	-3.42923978995388	0.0869193393423219
cg10824705	chr2	149645724	0.245056153437943	0.313698114734349	2.33233221998753	0.0301929584618618	0.677115982624807	-3.42925894338243	0.0312917145900776
cg17180633	chr1	31282519	-0.326090290779005	0.0149945221718751	-2.33232701939151	0.0301932859474668	0.677115982624807	-3.42926691836095	-0.000535657171693238
cg00530284	chr6	145069582	-0.17764775445412	2.03654292631989	-2.33221615867301	0.0302002677143646	0.677115982624807	-3.42943691832515	-0.0266151978726616
cg05788548	chr1	2209341	0.247142204267596	3.25004145461539	2.33221114317889	0.0302005836145364	0.677115982624807	-3.4294446092685	-0.00425575790191202
cg02525722	chr8	10404760	0.339500895936326	0.602971416841941	2.33220845760762	0.0302007527661093	0.677115982624807	-3.42944872741905	0.0514158923636452
cg11822932	chr11	33913716	0.252079883229545	1.01526755558733	2.33219089979026	0.0302018586724683	0.677115982624807	-3.42947565114412	0.0428492550607769
cg04821042	chr10	116388246	-0.433478291289212	2.27966135040318	-2.3321817241002	0.0302024366324224	0.677115982624807	-3.42948972140477	-0.0268786461093267
cg03962019	chr1	41807865	-0.25565971893341	0.985648465879074	-2.33217664635679	0.030202756474596	0.677115982624807	-3.42949750774746	-0.000729615143555851
cg02229288	chr10	1156176	-0.366584068261435	0.47356350696165	-2.33217037153003	0.0302031517242204	0.677115982624807	-3.42950712971719	-0.00798591462675202
cg10189525	chr4	103422196	0.210286449776275	-2.27025284582832	2.33214465801329	0.0302047714615335	0.677115982624807	-3.42954655930832	0.00458910450385622
cg20512501	chr2	134785688	0.292689344383776	0.0971467104778175	2.3321336167904	0.0302054669912083	0.677115982624807	-3.4295634900626	0.0487345570720869
cg18261657	chr14	62523785	-0.240012452514153	2.26434503243573	-2.33212601721779	0.0302059457265114	0.677115982624807	-3.42957514332305	-0.00823032899028397
cg08268336	chr1	201591848	0.151606779898046	3.1177189055306	2.3319994547807	0.0302139195615286	0.677168205200326	-3.42976921270782	-0.00583830322613443
ch.19.1528169R	chr19	47592633	-0.273834408664168	-3.74024641881381	-2.3319723860552	0.0302156252295134	0.677168205200326	-3.42981071891414	-0.00561446111751612
cg11783089	chr14	97263524	-0.209524794848378	-3.51336899942095	-2.33196255285959	0.0302162448657492	0.677168205200326	-3.42982579672315	-0.00569449505618198
cg22033559	chr17	7143253	0.339864589333462	-3.78518795876205	2.33179761836442	0.0302266399195297	0.677168205200326	-3.43007869573196	0.00655131542504395
cg10683793	chr12	58015126	0.262310664282543	-0.710652414775758	2.33177484840949	0.0302280752633374	0.677168205200326	-3.43011360890235	0.0387665549118046
cg01998089	chr14	91205834	0.181543043569729	0.616381581881207	2.33177373209645	0.0302281456336957	0.677168205200326	-3.4301153205408	0.0461727700040508
cg27491025	chr19	10946246	-0.253701519519446	-2.55660266831998	-2.33177253976074	0.0302282207965524	0.677168205200326	-3.43011714874406	-0.0111548605453354
cg26692873	chr6	25417079	-0.245871852664578	1.73155955630092	-2.33173803756385	0.0302303958323502	0.677168205200326	-3.43017005061826	0.0235554805808807
cg08628911	chr16	1199592	0.235697940174016	-0.956320335356543	2.33173658713404	0.0302304872713398	0.677168205200326	-3.43017227453948	-0.0333913065907653
cg15893108	chr8	7113417	0.311798666350922	0.378482587234427	2.33169465839206	0.0302331306822591	0.677168205200326	-3.43023656292839	0.0285369266494574
cg15164472	chr3	195914113	-0.202820791625952	2.45191584808852	-2.33167037369729	0.0302346618162437	0.677168205200326	-3.43027379784242	-0.0231935417141862
cg23572908	chr7	158937969	0.297823656858696	0.0668786660217806	2.33164415407868	0.0302363150263229	0.677168205200326	-3.43031399929864	0.064026575262967
cg19990483	chr14	51030485	0.284605334060544	0.747387651272647	2.33160469709595	0.030238803041472	0.677168205200326	-3.43037449664239	0.030374762261924
cg18809706	chr7	143209945	-0.286991438106511	1.23112936864511	-2.331597343566	0.0302392667494805	0.677168205200326	-3.43038577137307	-0.00521068542202063
cg14802400	chr12	104608583	-0.233105858645138	2.08074211649048	-2.33158505448503	0.0302400417042456	0.677168205200326	-3.43040461345228	-0.0356616074394108
cg15463966	chr3	148446998	0.368579296412167	-1.25007409311494	2.33156400434893	0.0302413691775686	0.677168205200326	-3.43043688819693	0.0426431718225349
cg05370853	chr6	32606634	0.279526619234238	-0.00705972594488634	2.33156261630861	0.0302414567126948	0.677168205200326	-3.43043901637993	-0.0405412833480327
cg17090012	chr9	90123546	0.245121229763508	2.44886433301916	2.33155483067108	0.0302419477090844	0.677168205200326	-3.43045095352999	0.0155874459870421
cg03743214	chr2	98280713	0.411558119426201	-2.84972599898574	2.33155163158055	0.0302421494598738	0.677168205200326	-3.43045585845649	0.0173740174965576
cg00000165	chr1	91194674	0.332259293733933	0.616288350312115	2.33151404685022	0.0302445198357151	0.677168205200326	-3.43051348406994	0.0778991539651317
cg20933586	chr14	24608199	0.207652082049221	1.29476206391812	2.33148045918305	0.0302466382719053	0.677168205200326	-3.43056498092821	-0.00390385731156107
cg04055913	chr15	44173036	-0.253402830597863	2.11859218275213	-2.3314407248715	0.0302491445653033	0.677168205200326	-3.43062590140008	-0.0463324990040795
cg15448064	chr19	15560215	-0.266531112492394	-3.04034529962576	-2.33143436127998	0.0302495459749407	0.677168205200326	-3.43063565798365	-0.00770030160702348
cg13711394	chr13	37004737	0.318865937063687	-0.351066291888517	2.33139998550323	0.0302517144531496	0.677168205200326	-3.43068836229525	0.0841889661248191
cg07381930	chr10	99608915	0.240315271635239	-1.06755715806591	2.33132849592489	0.0302562245883556	0.677168205200326	-3.43079796759539	0.0321636698318758
cg13024590	chr6	31782922	-0.792785436935276	-0.911512009307989	-2.3313232994916	0.0302565524452036	0.677168205200326	-3.43080593451978	-0.0778207081929002
cg14163776	chr3	195164580	-0.206207971682751	-1.92516258954503	-2.33131902598049	0.0302568220748872	0.677168205200326	-3.4308124864573	-0.0148639429769871
cg04393339	chr12	130604991	0.301081033729502	0.839351230873033	2.33128422888966	0.0302590176188831	0.677168205200326	-3.43086583543148	0.00468916179164547
cg17405853	chr5	175084085	0.24561804757446	-0.516355866270956	2.33122164426748	0.0302629668047685	0.677168205200326	-3.4309617857345	-0.00384127421076647
cg25574672	chr5	133562092	-0.203209431044929	-2.29983162913825	-2.33120667435722	0.0302639114996843	0.677168205200326	-3.43098473635292	-0.0174694870571039
cg18569335	chr17	40171970	-0.187696813195552	-3.09681227654401	-2.33116165224315	0.0302667528406884	0.677168205200326	-3.431053760072	-0.0152266840367163
cg25139410	chr2	29204057	0.285796977732916	0.420130486725711	2.33114592539062	0.0302677454188117	0.677168205200326	-3.43107787086688	0.0581925399529514
cg03595161	chr7	1127767	0.193906345004096	0.721691321189441	2.33113566502465	0.0302683930035519	0.677168205200326	-3.43109360096336	0.04805321222627
cg17701168	chr9	131445948	-0.312413295945753	-1.88681506522838	-2.33112247380548	0.030269225588394	0.677168205200326	-3.43111382428111	-0.00426962417958129
cg00747650	chr16	10856534	-0.218228727288423	2.96209509861113	-2.33111343836369	0.0302697958869247	0.677168205200326	-3.43112767638859	-0.0176528450091171
cg15965542	chr3	10547373	-0.327052869067671	-1.13735896480138	-2.33107676592635	0.0302721106777601	0.677168205200326	-3.43118389811282	-0.0686844392385178
cg23046386	chr8	51095593	-0.303498745156859	-0.314331233348662	-2.33105103346015	0.0302737350273091	0.677168205200326	-3.43122334774543	-0.024531616389882
cg16267579	chr12	76953818	-0.183969809938492	-3.43037187287274	-2.33102447152362	0.0302754118212216	0.677168205200326	-3.43126406879021	-0.0103434275961914
cg02575406	chr12	104928986	0.339139232144888	0.390698135706518	2.33101756677489	0.0302758477161646	0.677168205200326	-3.43127465414788	-0.00979993413281643
cg00803758	chr4	184539762	0.31276610638004	1.43567719691536	2.33100402471478	0.0302767026396379	0.677168205200326	-3.43129541482274	0.0618234167777066
cg06218050	chr10	129924196	-0.304752753541883	-3.53553736728182	-2.33096547405668	0.030279136502415	0.677168205200326	-3.43135451464306	-0.00813608342554792
cg22717608	chr11	34937665	-0.26052438021763	-3.03802683244736	-2.33096498967407	0.0302791670846458	0.677168205200326	-3.43135525721945	-0.00267158543190732
cg25949241	chr14	73264662	-0.280488871642902	2.35256404333583	-2.33096185151228	0.0302793652179423	0.677168205200326	-3.43136006813527	-0.0213586475437496
cg23459010	chr5	147763303	0.589611031905856	-3.51598841398613	2.33096020757663	0.0302794690111536	0.677168205200326	-3.43136258834698	0.0260862050075581
cg22549086	chr2	46406516	-0.245294906592525	-1.42537525204314	-2.33094618270943	0.0302803545129485	0.677168205200326	-3.43138408893097	0.0371197635985391
cg25165501	chr11	64335895	-0.173667601469824	1.35194666663636	-2.33094295627092	0.030280558227145	0.677168205200326	-3.4313890351587	-0.031207693776476
cg06893537	chr18	47901419	1.27233589447948	-3.6889982936691	2.33091591383296	0.030282265710213	0.677168205200326	-3.43143049190203	0.0994811403746199
cg03128060	chr6	142623767	-0.323212410383833	-3.00286246572444	-2.33086707194332	0.0302853498550182	0.677168205200326	-3.43150536716364	-0.0591537077160914
cg23620622	chr2	202508287	0.177399444625889	-3.25955084947932	2.3308470853145	0.0302866120040458	0.677168205200326	-3.43153600670895	0.0139897744240543
cg16588649	chr19	3463241	-0.206173540584074	1.52289699887888	-2.3307840296325	0.0302905942680612	0.677168205200326	-3.43163267036672	-0.0331419935925463
cg25055946	chr12	58328060	0.234909445980139	-0.830818423313361	2.33064161823736	0.0302995899998457	0.677168205200326	-3.43185098075721	0.0205682080113955
cg17245996	chr1	164325917	0.431652508317737	0.306880396873059	2.33063991263735	0.0302996977528077	0.677168205200326	-3.43185359532741	0.0372724480429034
cg21577889	chr1	60281077	-0.454880482225013	-2.36607908788598	-2.33063295243073	0.0303001374743942	0.677168205200326	-3.43186426484682	-0.049684456350832
cg21111451	chr21	43173035	-0.207237437518775	3.12122487097921	-2.33059457606257	0.0303025620653825	0.677168205200326	-3.43192309290834	-0.00469804841944654
cg02674662	chr11	62599661	-0.346042122601325	-3.89244715832682	-2.33057447723087	0.030303831966437	0.677168205200326	-3.43195390270437	-0.0131693526618401
cg21828517	chr20	62426304	0.278792356818022	0.380860531886182	2.3305705935353	0.0303040773549788	0.677168205200326	-3.43195985606375	0.0416756895193229
cg04038150	chr11	70742796	-0.17521317737852	2.9577013344346	-2.33056203214554	0.0303046183067829	0.677168205200326	-3.43197297989457	-0.0286562473764728
cg22280475	chr8	25897534	0.452403033005127	-2.43963475764899	2.33053981025224	0.0303060224397523	0.677168205200326	-3.4320070439236	0.0494131710918482
cg22167893	chr7	65671551	-0.224079008753106	-1.15668118106054	-2.33050684989518	0.0303081052138349	0.677168205200326	-3.43205756869499	-0.0193029590903905
cg03854098	chr10	118459383	0.858043941431139	-1.26502651668594	2.3304863123453	0.0303094030541528	0.677168205200326	-3.43208905042934	0.0684930097428488
ch.10.1909607F	chr10	91522494	-0.319527184817863	-2.6911529360445	-2.33044003483283	0.0303123276817887	0.677168205200326	-3.43215998811075	0.0118680217955521
cg06017364	chr6	31827704	0.237931679229206	1.23055655271417	2.33043202037076	0.0303128342030222	0.677168205200326	-3.43217227321635	0.0123037740331902
cg03978961	chr7	109186249	-0.417129244145149	-1.38655461144245	-2.33041488236204	0.0303139173668698	0.677168205200326	-3.43219854343774	-0.0394477635703508
cg06073695	chr6	89843846	-0.336243192757046	-1.71892279286386	-2.33036621759144	0.0303169932936713	0.677168205200326	-3.43227313935592	-0.0498635844702672
cg27009439	chr10	131142880	-0.272271411902999	-1.6134353630601	-2.33033940366645	0.0303186882295413	0.677168205200326	-3.43231424082489	-0.0462883507409832
cg20297017	chr2	217664798	0.23901522730632	0.0317379176381768	2.330330001686	0.0303192825591538	0.677168205200326	-3.43232865250626	0.0446565894753333
cg26582643	chr20	9495404	0.438061370150983	-0.655820728320364	2.33031410564711	0.0303202874236957	0.677168205200326	-3.4323530184409	0.0902165606781625
cg12404294	chr4	94881257	-0.280561756111075	-1.65278224566697	-2.33029880994899	0.0303212543668727	0.677168205200326	-3.43237646407834	-0.0191995852622836
cg06742044	chr17	30593452	0.325294990744865	-3.29633038384496	2.33024972823935	0.030324357341706	0.677168205200326	-3.43245169727185	0.00442092239452754
cg05472934	chr7	22766657	0.285164923868603	-3.20255081483746	2.3302300194174	0.0303256034276709	0.677168205200326	-3.43248190703742	0.0176342244286393
cg00660655	chr21	46368151	0.317008965148965	4.06364354063062	2.33021260196717	0.0303267046815271	0.677168205200326	-3.43250860447501	0.0205643863629805
cg23852646	chr11	73638552	-0.273975728268064	2.64293344439673	-2.33018449182958	0.0303284820802918	0.677168205200326	-3.43255169144002	-0.0283290987449509
cg18816905	chr8	29511693	-0.485102657064778	1.28789681325649	-2.33012070387248	0.0303325157378542	0.677168205200326	-3.4326494641042	-0.0361747260246225
cg23439917	chr18	77221937	0.244419520079904	-0.510968913577468	2.33009991865625	0.0303338302065422	0.677168205200326	-3.4326813229075	0.0116472281375942
cg23939875	chr11	8832272	0.317750528679898	-0.683099105879441	2.3300399527602	0.030337622778187	0.677168205200326	-3.43277323561699	0.0439490148363913
cg20395596	chr12	28831126	0.373189786059696	-0.796581494259105	2.33000972928678	0.0303395344421519	0.677168205200326	-3.43281956019965	0.0923669157289119
cg00923259	chr1	147374938	0.399451101452413	1.53014295524387	2.33000454504581	0.0303398623615937	0.677168205200326	-3.43282750623901	0.0386671851622622
cg13120424	chr6	30699383	0.294671766701412	0.11808415753391	2.32998876176568	0.0303408607235386	0.677168205200326	-3.43285169768586	0.0153327866973452
cg02502679	chr8	80856224	-0.299113149093819	2.23629714137719	-2.32995379834378	0.0303430724219425	0.677168205200326	-3.43290528675367	-0.0066375103067291
cg01954930	chr3	94656939	0.391432052158866	2.10680065984604	2.32991047196417	0.0303458133466864	0.677168205200326	-3.4329716933335	0.05480569038232
cg03824268	chr11	47445642	-0.26927413964288	2.49500466396941	-2.329899671376	0.0303464966519255	0.677168205200326	-3.43298824736046	-0.0133704287386888
cg16476940	chr7	101927973	0.199897427519928	2.20906410985053	2.32982247143236	0.030351381163294	0.677168205200326	-3.43310657037725	-0.00845572858654897
cg21357361	chr2	236578247	0.251047332465121	-3.72649673584472	2.32981166649627	0.0303520648594558	0.677168205200326	-3.4331231307631	0.0105459540995986
cg21977766	chr11	1107580	0.270151318198484	-0.551440194159189	2.32980891029413	0.0303522392639517	0.677168205200326	-3.43312735510148	0.028958847553134
cg25622366	chr2	63281139	0.446389381610647	-0.706417151266711	2.32980764678559	0.0303523192154253	0.677168205200326	-3.43312929163773	0.0835414096629821
cg07948034	chr13	100635905	0.25064770045021	-0.269790280627652	2.32980616614382	0.0303524129067621	0.677168205200326	-3.433131560966	0.0854622765668818
cg22885000	chr2	192223280	0.341961870640226	-0.988482541052893	2.32978629841643	0.0303536701130869	0.677168205200326	-3.43316201147431	-0.0115948492108491
cg26784891	chr6	30884124	-0.21831468611838	1.14060145656261	-2.32978331736346	0.0303538587547478	0.677168205200326	-3.43316658040961	-0.00776484755040485
cg08827454	chr6	30922981	0.158251967182306	-2.14495335093563	2.32964570458341	0.0303625680993638	0.677168205200326	-3.43337749066168	-0.00205759837351238
cg05643339	chr1	175036687	0.235950902892734	-0.248327830075919	2.32961000816092	0.0303648276592888	0.677168205200326	-3.43343219927837	0.0616440551576757
cg25202662	chr11	61106844	-0.170458464334052	2.6009744045737	-2.32960964713991	0.0303648505124732	0.677168205200326	-3.4334327525799	-0.0151412444609091
cg09562285	chr8	108163998	0.278346939952208	2.04620338845683	2.32959013466037	0.0303660857060282	0.677168205200326	-3.43346265738372	0.0567609242487658
cg15193953	chr15	72581722	0.178557334539809	0.0438159756416993	2.329515040713	0.0303708397921716	0.677168205200326	-3.43357774514125	-0.00914187252457321
cg15926099	chr6	31803111	-0.192645177604904	-4.0326603447023	-2.32950984254596	0.0303711689058367	0.677168205200326	-3.43358571170019	-0.0044757808500062
cg20495540	chr11	30431965	0.306245333706396	0.726542872983628	2.32945732732387	0.0303744940082069	0.677168205200326	-3.43366619450876	0.00076505418502848
cg05752303	chr1	81640398	0.324834554284209	1.73377095700249	2.32943629707133	0.0303758256734087	0.677168205200326	-3.43369842441626	0.0402007338977619
cg16257434	chr17	73571444	0.168931834377728	0.0271040291755033	2.32940540224409	0.0303777820751672	0.677168205200326	-3.43374577201741	0.0168714151539559
cg20731316	chr2	202345075	0.186992524443212	2.96845680112186	2.32937522176854	0.0303796933532839	0.677168205200326	-3.43379202454912	-0.00410708240436475
cg04984958	chr19	14247607	0.339697592942243	-3.47143151403541	2.32936716315743	0.030380203710188	0.677168205200326	-3.43380437457562	0.00898950252717587
cg12424785	chr2	154728133	-0.215437858528968	-0.383026726090216	-2.32931596712428	0.0303834461720899	0.677168205200326	-3.43388283331164	-0.00210175954284303
cg24979437	chr4	76932131	0.290453455076239	1.73965670681062	2.32929095917751	0.0303850301476142	0.677168205200326	-3.43392115808234	0.00588062196555483
cg26552477	chr7	143029	0.214469454207172	0.4026969325267	2.3292747372056	0.0303860576700482	0.677168205200326	-3.43394601820675	0.0319566601012813
cg13089299	chr1	1133550	-0.189476084549562	0.137237069059427	-2.32926314211542	0.0303867921389779	0.677168205200326	-3.4339637875967	-0.0762809555963007
cg12108730	chr16	69141258	0.226333063174707	-2.32049530591017	2.32924953345523	0.0303876541745839	0.677168205200326	-3.43398464271272	0.0187666140613568
cg04070427	chr20	34099511	-0.269982259803169	0.386331109735686	-2.32920639003501	0.0303903872280831	0.677168205200326	-3.43405075911744	-0.04748014163964
cg22245980	chr12	132976722	0.22474043394619	-0.975983803893216	2.32920460280748	0.03039050045044	0.677168205200326	-3.434053497994	0.0167711526132016
cg17208060	chr2	11680086	0.218300807262093	0.658336242856801	2.3291953580122	0.0303910861221644	0.677168205200326	-3.43406766536969	0.028399223985616
cg13656831	chr4	682184	-0.186731031087007	1.20515878740533	-2.32913449893852	0.0303949418964716	0.677168205200326	-3.43416092941733	-0.0358945339335195
cg10263335	chr15	50646099	-0.304752947646583	-1.57756668869835	-2.32911838843182	0.0303959626658791	0.677168205200326	-3.4341856179125	-0.0210910590271922
cg26185554	chr17	1391406	0.294123197431749	-3.9665065229385	2.32911802485244	0.0303959857028078	0.677168205200326	-3.43418617507762	0.00952690866856865
cg06969622	chr17	79022798	-0.141632846795959	1.12183120804474	-2.32909615956545	0.0303973711494621	0.677168205200326	-3.4342196823318	-0.0319210661170476
cg01929367	chr2	241069288	-0.186483399248784	2.52899431806876	-2.32908285464544	0.0303982142155065	0.677168205200326	-3.4342400712567	-0.0195719714297325
cg05138133	chr16	84075503	-0.238014889867037	0.427078958993192	-2.32906178376343	0.0303995494157904	0.677168205200326	-3.4342723608971	-0.0763706978712527
cg24869601	chr6	10414350	-0.315352495500763	-3.94282298726286	-2.32904968916609	0.0304003158395868	0.677168205200326	-3.43429089495001	-0.00838098055587589
cg03997105	chr16	54404570	0.26203624514018	-0.455598244622138	2.32904682078366	0.0304004976090295	0.677168205200326	-3.43429529052159	0.0920874938079631
cg06480592	chr10	104262592	-0.152798067145262	-3.117238585398	-2.32904405069275	0.0304006731506892	0.677168205200326	-3.43429953546659	0.00330172905634817
cg01421525	chr16	70143703	-0.501679979982895	-2.11273600075216	-2.32903730771776	0.0304011004593593	0.677168205200326	-3.43430986853162	-0.0307750195545419
cg06918898	chr2	208576002	-0.145365570012439	-3.50626822688563	-2.32902827563468	0.0304016728396551	0.677168205200326	-3.4343237094472	-0.00388751819077025
cg26919387	chr1	10676290	-0.195104889270085	2.20795881117944	-2.32902496512729	0.0304018826353019	0.677168205200326	-3.43432878251767	-0.0229200107295057
cg07293188	chr3	38209834	-0.276589427814591	2.61904920155209	-2.32900045510097	0.0304034359423715	0.677168205200326	-3.43436634193492	-0.0287850191602719
cg26271948	chr11	33758157	-0.176603930477914	-3.5001963490742	-2.3289959046983	0.0304037243292654	0.677168205200326	-3.43437331499769	-0.00363770672114143
cg04658357	chr17	18911043	-0.211051565770245	0.693276895304126	-2.32896168564738	0.0304058930810928	0.677168205200326	-3.43442575225169	-0.0501871502616094
cg27392395	chr8	23431014	0.207909833936898	2.20713710244798	2.32895609820206	0.0304062472185176	0.677168205200326	-3.43443431441397	-0.00445763598659121
cg07650252	chr4	44450870	-0.194653779321034	-3.65734531176249	-2.32895459463867	0.030406342516399	0.677168205200326	-3.43443661846232	-0.00291112907211358
cg04271365	chr8	1271567	-0.257455895899566	-0.267686704294987	-2.32895456539941	0.0304063443696255	0.677168205200326	-3.43443666326831	-0.0388348803263908
cg16484811	chr12	58149022	0.27933819138992	-2.8725945796732	2.32893507940965	0.0304075794430376	0.677168205200326	-3.43446652337521	-0.00519477355271507
cg12566078	chr10	66684059	0.468590747754744	-0.381122537027575	2.32887976976544	0.0304110853665395	0.677168205200326	-3.43455127857432	0.100617596000655
cg18385671	chr1	39797026	-0.220140892725645	2.11040690046509	-2.32883864980318	0.0304136920877756	0.677168205200326	-3.43461428920141	0.0103661144346108
cg10825068	chr14	58410030	-0.286980759296069	-1.53185210089858	-2.32883502397055	0.0304139219503894	0.677168205200326	-3.43461984525992	-0.0309342884759951
cg06350176	chr11	67375936	-0.255049075157929	3.2642127078373	-2.32878971780568	0.0304167943069129	0.677168205200326	-3.434689269979	-0.0167080291501959
cg21413448	chr3	160116810	-0.246366880093422	-3.16264265955934	-2.32878640378176	0.0304170044218884	0.677168205200326	-3.43469434818431	0.00226627538079809
cg18943383	chr6	27777858	-0.253544441336765	-3.56259007541	-2.32876022788522	0.0304186640671165	0.677168205200326	-3.43473445838543	-0.0174151434391041
cg25852472	chr11	2017664	-0.24027651145851	-0.696124513284024	-2.32874720007181	0.0304194901081365	0.677168205200326	-3.4347544212573	-0.0253962012274053
cg09971674	chr15	58853142	0.211469718922707	1.55790827054856	2.32873742315433	0.0304201100365857	0.677168205200326	-3.43476940265734	0.0181011616102256
cg26175287	chr14	95877009	0.4500976924944	0.142550249262547	2.32873501784881	0.0304202625524277	0.677168205200326	-3.4347730883587	0.0376917916012063
cg22017797	chr6	31588526	-0.225423543871795	-1.94151959359416	-2.32873336968406	0.0304203670598235	0.677168205200326	-3.43477561387592	-0.0410453665190956
cg17706124	chr4	3521738	-0.189190882440275	3.07315215368145	-2.32871088237497	0.0304217929759579	0.677168205200326	-3.43481007156141	0.00174020589730517
cg15732079	chr7	22898516	-0.418923494712285	2.84641159164129	-2.32869116580828	0.0304230432506152	0.677168205200326	-3.43484028345762	-0.0310467949220935
cg15902259	chr4	11397730	0.281717391475841	0.492183088504175	2.3286809170498	0.0304236931676508	0.677168205200326	-3.43485598768541	0.00895373293058477
cg11313355	chr15	90201346	-0.247594477139763	1.23311693973827	-2.32867473564632	0.0304240851627367	0.677168205200326	-3.43486545946693	0.010947972701409
cg17398613	chr21	43919853	-0.155723988834703	1.31108097112943	-2.32867143277448	0.0304242946170062	0.677168205200326	-3.43487052046148	-0.00187267728944318
cg09733312	chr10	63863556	-0.22398771963606	0.94144443554007	-2.32861777471802	0.0304276975723037	0.677168205200326	-3.43495274027592	-0.00858232394604574
cg12591668	chr1	192520335	0.368676763227018	-1.0644893011025	2.32858434332349	0.0304298179450008	0.677168205200326	-3.43500396646892	0.0367146760049468
cg02411088	chr17	48258561	-0.1967368054479	0.398763504688229	-2.32857906969087	0.0304301524354814	0.677168205200326	-3.43501204710781	-0.0641741111137806
cg15818632	chr1	3017794	-0.253909132050537	-1.63249221384211	-2.3285781531056	0.0304302105720441	0.677168205200326	-3.43501345156471	-0.00397851018903644
cg14777772	chr4	55098130	0.640150045330111	-3.41240403944416	2.32857400990691	0.0304304733653832	0.677168205200326	-3.435019800064	0.0297589655730686
cg23549972	chr3	58389654	-0.318262133912738	1.04238198314163	-2.32853573878855	0.0304329009114244	0.677188357408304	-3.43507844149182	-0.0298480718754944
cg08871467	chr9	104161367	-0.174853644408857	-3.08798708830465	-2.32850704934494	0.030434720806869	0.677194986926776	-3.43512240096299	-0.010748788945849
cg15613100	chr5	72804620	0.411974196866923	1.72922215041213	2.32841933920049	0.0304402852639138	0.677284106171995	-3.43525679340921	0.0220657517077458
cg10633609	chr4	190705649	-0.189760323019609	-1.72068868332429	-2.32838119122242	0.0304427057193998	0.677284106171995	-3.4353152442584	-0.0278166269131586
cg19402238	chr2	26407200	-0.29991258337276	3.47614737206936	-2.32833642653	0.0304455462262269	0.677284106171995	-3.43538383273064	0.000215524051925153
cg23760649	chr8	82958662	0.503747148679091	0.658370396591441	2.32833038994879	0.0304459292912627	0.677284106171995	-3.4353930819325	0.0713240771864168
cg02135427	chr3	72702905	-0.242991358693145	2.39188404553448	-2.328323967354	0.0304463368565591	0.677284106171995	-3.43540292256846	-0.0315375508544987
cg19445642	chr19	8548794	-0.200068828493554	0.535843424957812	-2.32827879346908	0.0304492036452488	0.677314016074896	-3.43547213717178	-0.0484688955249525
cg08641990	chr1	54822503	-0.199535675736414	2.75251155546007	-2.32820381418507	0.0304539624704409	0.677386007463393	-3.4355870176167	-0.00538671404004187
cg09850161	chr3	149474138	0.201449328178143	1.78569851204635	2.32816191772675	0.0304566218763271	0.677400303777505	-3.43565120901078	0.0186701848151368
cg24020650	chr7	152564119	-0.306837482049094	1.90598433373986	-2.32813013547182	0.0304586394194033	0.677400303777505	-3.43569990361564	-0.050521279122519
cg10837116	chr12	53069933	0.222724587702675	-1.39999342415984	2.32809799302179	0.0304606799532592	0.677400303777505	-3.43574914975664	0.0441128226500773
cg15409796	chr12	6928381	0.215452539492812	0.911388524701982	2.32809775746038	0.0304606949081248	0.677400303777505	-3.43574951066414	0.0114422433329348
cg12643083	chr1	161476548	0.277389888141302	0.230706505717818	2.32802049048927	0.0304656006494167	0.677403567153485	-3.43586789169259	0.0629731298124409
cg04636538	chr4	138451066	-0.469792126318062	-0.179634052588012	-2.328019812445	0.0304656437022152	0.677403567153485	-3.43586893051838	-0.0269985238206931
cg05959111	chr1	211999985	0.202953458693842	1.61548905242898	2.32797009436803	0.0304688007322703	0.677403567153485	-3.43594510275277	-0.0127723533585231
cg09696560	chr3	185178617	-0.315585972539995	1.72331309537394	-2.32793366358192	0.0304711142292806	0.677403567153485	-3.43600091724652	-0.00587552040994266
cg26572488	chr7	132299669	-0.517003411679013	-2.92999103548798	-2.32790613855571	0.0304728622833874	0.677403567153485	-3.43604308721477	-0.0204627726720856
cg13990065	chr11	73468824	-0.208591056834477	1.87701724953953	-2.3278755864659	0.0304748026881186	0.677403567153485	-3.43608989453827	-0.0234327629723445
cg03980366	chr1	230882959	-0.285344665892655	2.03009959917185	-2.3278556186974	0.0304760709298804	0.677403567153485	-3.4361204859921	-0.0154308880791808
cg01021658	chr17	78484216	0.192472946410776	0.0109062296402356	2.32783189935383	0.0304775775141942	0.677403567153485	-3.43615682484876	0.00812874510539202
cg26010711	chr1	43309794	-0.256309810473004	2.26121889894766	-2.32782177813659	0.0304782204056669	0.677403567153485	-3.4361723308494	-0.00203324942832439
cg09096234	chr5	135365890	0.251129804984555	1.63757542673523	2.32780450443897	0.0304793176457911	0.677403567153485	-3.43619879458294	0.0331442455568525
cg18625289	chr19	1591035	-0.194700927901695	0.137775415073995	-2.3277848648088	0.0304805652163018	0.677403567153485	-3.43622888286733	-0.0267231605675849
cg21433668	chr7	139478019	0.226185254721224	-3.5371588698531	2.32773787178855	0.0304835505508099	0.677403567153485	-3.43630087655855	0.00327897271835229
cg07014174	chr21	32253760	-0.304030731667446	-1.38393741388698	-2.32773591959639	0.0304836745739326	0.677403567153485	-3.43630386731754	-0.0422121319261717
cg06964912	chr1	1173622	-0.276692739407612	-2.10068491053165	-2.32772296204005	0.0304844977816538	0.677403567153485	-3.43632371826675	-0.0293806307386547
cg19972658	chr5	20304147	0.251138173377974	2.27851007959111	2.32770354564877	0.0304857313646506	0.677403567153485	-3.43635346403652	0.0212223042018035
cg21750545	chr4	52709356	-0.188387217391466	-3.66979310576022	-2.32769207389866	0.0304864602218471	0.677403567153485	-3.43637103861701	-0.00564905379210652
cg15059367	chr2	198618	-0.261853554130212	1.66025963758511	-2.32768793775717	0.0304867230153828	0.677403567153485	-3.43637737512467	-0.0134975798018425
cg19651003	chr19	583049	-0.236688985489837	2.30650035713558	-2.32765953400679	0.0304885277301725	0.677409839033495	-3.43642088910205	-0.0229683228851226
cg22245585	chr17	72977844	0.154533843064022	0.45547138089806	2.32757781994122	0.0304937202208925	0.677491377882142	-3.43654607196892	0.0385341476517104
cg04734210	chr16	2051034	-0.183130370078541	2.22361375329652	-2.32749485342665	0.0304989931335488	0.677509807259125	-3.43667317134332	-0.0405545662684782
cg01934797	chr16	4381661	0.236488076406308	3.07027681749792	2.32747279087811	0.0305003954541082	0.677509807259125	-3.43670696937875	0.00966935017904225
cg07835051	chr18	56935446	0.307127967440524	0.527877921802454	2.32746029870517	0.0305011894971627	0.677509807259125	-3.43672610630535	0.0827741918381216
cg01029637	chr20	4201164	0.227287110779048	0.568282980330179	2.32745343923031	0.0305016255157659	0.677509807259125	-3.43673661440518	0.00472472022281045
cg09489445	chr19	12203066	-0.388510174132984	-1.70660244955203	-2.32736756199446	0.0305070847403668	0.677509807259125	-3.43686816934183	-0.018907374644115
cg25489866	chr15	59729553	0.266434311344621	-2.90679787224993	2.3273307594875	0.0305094245556554	0.677509807259125	-3.43692454620423	0.0293395613967624
cg04714497	chr14	101335129	0.220199310408272	-0.63625903098493	2.32732969608849	0.0305094921664821	0.677509807259125	-3.43692617519275	0.0223908586540028
cg21770330	chr11	124616459	-0.228237842798131	-3.80916215673033	-2.32731833135783	0.0305102147438184	0.677509807259125	-3.43694358445442	-0.011707030309578
cg20733124	chr12	45980407	0.194958318686043	1.17316941247008	2.32731774516483	0.0305102520147979	0.677509807259125	-3.4369444824233	0.00489086172925524
cg20369204	chr8	92053404	-0.339095946374392	-3.41425565044981	-2.32726549046918	0.0305135746111652	0.677509807259125	-3.43702452914921	-0.000151850537462472
cg10269365	chr2	223166989	0.212953590029451	-0.327466589269984	2.3272485656578	0.0305146508409551	0.677509807259125	-3.43705045535316	0.060039719111896
cg23330204	chr6	91321677	0.530131246707473	1.78342718903128	2.32724707089544	0.030514745892903	0.677509807259125	-3.4370527450944	0.0652434116233548
cg05167916	chr13	111061859	-0.242268163933057	2.35547779057609	-2.32720647538228	0.0305173274663946	0.677509807259125	-3.43711493077211	0.0262628101304433
ch.7.2860922R	chr7	137545379	-0.242772385914931	-3.01005272698325	-2.32715580068615	0.0305205502841636	0.677509807259125	-3.43719255536338	-0.000832508698842854
cg26100256	chr17	35631408	0.461359034163337	-0.945241545431017	2.32713957540146	0.0305215822489476	0.677509807259125	-3.43721740942941	0.0331728501138718
cg17102747	chr6	30076980	-0.32860761423107	-2.53074654733018	-2.32713542563034	0.0305218461889458	0.677509807259125	-3.43722376607995	-0.0193030010437231
cg15368769	chr18	77711201	0.33058647289926	-3.65288442937058	2.32711920657911	0.0305228777977083	0.677509807259125	-3.43724861049119	0.0103305347199779
cg16379910	chr14	78636730	-0.362356301786287	-3.28249282635127	-2.3270773303556	0.0305255414734877	0.677509807259125	-3.43731275627599	-0.0119051117531052
cg17293426	chr22	24284359	0.416703887975629	1.46170837536086	2.32704921815551	0.0305273297634254	0.677509807259125	-3.43735581808362	0.0267156476069567
cg11399776	chr11	2908471	-0.247614829118072	1.43149024130825	-2.32702072491815	0.0305291423908501	0.677509807259125	-3.43739946329842	-0.0429760293210998
cg02224329	chr2	185740590	-0.325476989547515	0.654957754603566	-2.32701370020423	0.0305295892907261	0.677509807259125	-3.43741022353603	0.022995309979281
cg13919341	chr6	30029929	-0.179131213578797	0.295460087677215	-2.32693450249962	0.0305346281266212	0.677509807259125	-3.43753153501016	0.0175815653340003
cg10129391	chr4	54582825	0.184310214564438	-0.806251651486991	2.3269077723046	0.0305363289687644	0.677509807259125	-3.43757247866245	0.0423097817220095
cg07105657	chr1	62902681	0.262662413289351	-3.73217386577067	2.32682978670781	0.0305412916917654	0.677509807259125	-3.43769193084117	0.00331932336988275
cg24154474	chr15	23086979	-0.205575946951777	-3.07593211063757	-2.32682309818152	0.0305417173602071	0.677509807259125	-3.43770217570643	-0.0276698264849937
cg19512903	chr8	39171620	-0.256902776271456	-1.06042808156664	-2.32678940243577	0.0305438618943305	0.677509807259125	-3.43775378751074	0.00212562087119722
cg13312337	chr2	74612759	-0.171882699716116	0.872543988941445	-2.32678527389022	0.0305441246612999	0.677509807259125	-3.43776011118256	-0.0112867854131776
cg07094909	chr10	111043786	0.416530680651719	0.665603493979741	2.32676784066115	0.030545234246201	0.677509807259125	-3.43778681350872	0.0698995874328858
cg00120358	chr1	100615552	0.172523034405637	2.07732327563674	2.3267550862159	0.0305460460608588	0.677509807259125	-3.43780634932022	-0.0122098293731054
cg17143270	chr1	91532819	0.332102819462216	1.22922541920789	2.32675175068856	0.0305462583689482	0.677509807259125	-3.43781145829375	0.061468425127196
cg10417386	chr17	8772067	0.271993102294255	0.202502968428559	2.32674760162693	0.0305465224608298	0.677509807259125	-3.43781781333966	0.0391621107305173
cg17243540	chr1	12018611	-0.226778683504634	4.40687910951698	-2.32674141331831	0.0305469163567188	0.677509807259125	-3.4378272918546	-0.00748067037813005
cg04664465	chr5	31048607	0.412059451274156	-0.599686525497918	2.32673628197127	0.0305472429788448	0.677509807259125	-3.43783515143219	0.057504820877998
cg00179374	chr7	132259150	-0.259155144282933	-0.0286015921555869	-2.32660819964551	0.0305553967605184	0.677509807259125	-3.4380313297219	-0.0632736283149334
cg06653140	chr5	36157329	-0.469186051318949	-3.1309144157414	-2.32660806397373	0.0305554053985139	0.677509807259125	-3.43803153752184	-0.0141540377858776
cg26825412	chr20	62681428	0.200052865705703	-0.0635312857564524	2.32660739134052	0.0305554482239786	0.677509807259125	-3.43803256775174	0.0439658285890722
cg10181615	chr19	35168365	-0.210377122424152	-4.20663902252136	-2.32655350498777	0.0305588792607005	0.677509807259125	-3.43811510161046	-0.0021144019321843
cg14086033	chr11	61559821	-0.188991608863066	-3.61792390213701	-2.32654652143872	0.0305593239413139	0.677509807259125	-3.43812579774286	-0.00277012420911929
cg03866862	chr6	33401542	0.26847984151127	1.11737967471608	2.32652844098363	0.0305604752501489	0.677509807259125	-3.43815349002807	0.0313261470075791
cg09215152	chr11	111637306	0.318148128804974	-4.16629373518513	2.32651953575527	0.0305610423229467	0.677509807259125	-3.43816712936529	0.00976800551892913
cg11232054	chr13	113884109	-0.245434906744748	0.868931248041678	-2.32651099154302	0.0305615864158646	0.677509807259125	-3.43818021574262	-0.0402736604194522
cg14109579	chr2	241569709	0.470451356086854	0.780028775532286	2.32646877460606	0.0305642749092531	0.677509807259125	-3.43824487516388	0.0457584367676659
cg06500392	chr11	125792905	0.299147278643042	0.57985146290609	2.32646247353531	0.0305646761979055	0.677509807259125	-3.43825452582874	0.024185185231162
cg25590734	chr19	18044416	-0.188818694996136	-3.38472206942649	-2.32643977329119	0.0305661219211626	0.677509807259125	-3.43828929321819	0.000207172982121487
cg03465891	chr6	45389953	-0.162389035279439	-3.07513555351885	-2.3264380919228	0.0305662290059314	0.677509807259125	-3.43829186837286	-0.0113155732525791
cg24886831	chr8	1857688	-0.281169725950316	-0.866919424892609	-2.32640157390482	0.0305685548895703	0.677509807259125	-3.43834779851151	-0.033243311910716
cg08467185	chr19	12917312	-0.310433388419792	-3.64400825463031	-2.32638407498321	0.0305696694782778	0.677509807259125	-3.43837459929668	-0.0161232715025419
cg06559864	chr5	114026851	0.358051164337099	0.544047843758057	2.32638396072259	0.0305696767561982	0.677509807259125	-3.43837477429426	0.0368081246540235
cg15925107	chr20	44034459	-0.323372391718405	-2.69483564553927	-2.32636911270486	0.0305706225259938	0.677509807259125	-3.43839751496249	-0.00718654583120965
cg08073527	chr21	43256581	0.525993804387189	1.9023505370144	2.32636005370831	0.0305711995674891	0.677509807259125	-3.43841138934768	0.0292150740088091
cg13347970	chr6	137809630	0.281109610637136	-0.495852243173174	2.32634425424491	0.0305722059884497	0.677509807259125	-3.43843558709046	0.0814485635559236
cg08180459	chr4	100870737	-0.22315902105324	-3.96787712505827	-2.32628946302862	0.0305756964090955	0.677553412313074	-3.43851950221377	-0.00044875096856925
cg13035218	chr5	678900	0.367914985727055	0.144599103798473	2.32626047463564	0.0305775432350476	0.677560592995416	-3.43856389880345	-0.0240079952368778
cg00392540	chr8	124056866	0.330131719039852	0.193699489167925	2.32615286914043	0.0305843995908155	0.677611691984039	-3.43872869746666	0.0662061547326225
cg08302325	chr6	106551827	0.188880098605585	1.58297264430333	2.3261365340734	0.0305854405449441	0.677611691984039	-3.43875371442444	0.0312603051029957
cg27146824	chr16	1826040	-0.188848907632315	1.77635197203514	-2.32613640924712	0.0305854484996399	0.677611691984039	-3.43875390559405	-0.0341398285476527
cg08437265	chr15	50716283	-0.37378721204951	-3.1335231677011	-2.32607510094937	0.0305893556710983	0.677611691984039	-3.43884779774225	-0.0190061538364647
cg15023139	chr13	113434810	0.352826037644357	1.52598958394097	2.32606160734559	0.0305902156789452	0.677611691984039	-3.43886846270159	0.00451265177044091
cg14489366	chr9	79521082	-0.180985671080199	-1.67116917079687	-2.32603171746406	0.0305921207745616	0.677611691984039	-3.4389142377502	-0.0278607514749025
cg01432902	chr1	3478216	0.242209246547827	1.01434320157726	2.32600530938521	0.0305938040411783	0.677611691984039	-3.43895468033058	-0.0132217149752033
cg07362164	chr8	6664281	0.388720663570806	1.21037702828798	2.32599866101603	0.0305942278256503	0.677611691984039	-3.43896486192206	0.0513201524372494
cg06264108	chr11	2603429	0.323245845531866	1.09385690147561	2.32597996468318	0.0305954196079482	0.677611691984039	-3.43899349419419	-6.75308982055478e-05
cg19694491	chr11	122932854	-0.154799093582844	-3.35146138577481	-2.32588788617131	0.0306012897020955	0.677611691984039	-3.43913450507142	-0.00624235351992256
cg13100753	chr1	198510253	-0.302512319414325	-2.01423841084388	-2.325838797815	0.0306044195572188	0.677611691984039	-3.43920967884727	0.0192215140217802
cg15949380	chr1	156083251	-0.210732796839575	1.83533514182018	-2.32583192866776	0.0306048575550351	0.677611691984039	-3.43922019817883	-0.0333568510359249
cg02178763	chr20	21681966	0.263478947228173	-1.05729360390987	2.32575988902922	0.0306094513711561	0.677611691984039	-3.43933051792113	0.0643101179126038
cg13461273	chr3	40547232	-0.237764240359757	-1.67771044427128	-2.32574891805224	0.0306101510231259	0.677611691984039	-3.43934731846052	-0.0124408292283238
cg22325828	chr17	41018218	-0.249308337106161	-0.605820548278408	-2.32569288588116	0.0306137245923269	0.677611691984039	-3.43943312340423	-0.0506522749058578
cg11478233	chr13	114281582	0.245733894782092	3.16968046374933	2.32567646564877	0.0306147719000582	0.677611691984039	-3.43945826835845	0.0263512636576944
cg02736505	chr2	288785	0.255258425508693	-0.192713475138588	2.32566616416736	0.0306154289613085	0.677611691984039	-3.43947404338188	0.0522587994219034
cg07472579	chr6	10660390	-0.495507657598551	-0.353258214390679	-2.32563724461814	0.0306172736117262	0.677611691984039	-3.43951832872933	-0.0366803420091268
cg08882341	chr6	166470330	0.328433451653764	-0.2789242376091	2.32563193268315	0.0306176124477723	0.677611691984039	-3.4395264630207	0.0166921318056817
cg27225220	chr1	197881774	0.265742248591378	-0.393606862636146	2.32561741524196	0.0306185384994273	0.677611691984039	-3.43954869387449	0.0543854764826378
cg12754260	chr8	24769018	-0.202763376132694	-2.03433892800644	-2.32552244674245	0.0306245970738414	0.677611691984039	-3.43969411939961	-0.0462262441934417
cg01722584	chr20	5451695	0.181055643947707	-0.661195269516107	2.32551114658668	0.0306253180479818	0.677611691984039	-3.43971142316581	0.0261109568919379
cg24886277	chr6	26331217	-0.230812853537335	-2.75567858540348	-2.32550281563643	0.0306258495904869	0.677611691984039	-3.4397241802039	0.00711279595527359
cg23069177	chr15	28216241	0.21664582001475	1.35932818622067	2.32549383944201	0.0306264223112624	0.677611691984039	-3.43973792526805	0.0224692780194411
cg10218531	chr3	166528650	0.285041541833951	1.55474618308357	2.32546697491548	0.0306281364455732	0.677611691984039	-3.43977906221658	0.0635402264167617
cg18498537	chr12	88535572	-0.181369076796088	-2.54243584549352	-2.32545993209743	0.0306285858385581	0.677611691984039	-3.43978984666163	0.00796405606451558
cg20510033	chr1	8960134	-0.378718958045984	1.66282366257461	-2.3254179075311	0.0306312674975784	0.677611691984039	-3.43985419722168	0.0239462201317669
cg01476885	chr17	21908498	0.283439513973152	0.679767258067061	2.32535995297403	0.0306349660320068	0.677611691984039	-3.43994293981423	0.0327022132344679
cg04088289	chr1	19205990	-0.201013250629797	2.39231808895595	-2.32534805276557	0.0306357255285837	0.677611691984039	-3.43996116180816	-0.0170227184977635
cg18748973	chr18	20513698	-0.291810104069026	-3.4272326629329	-2.32534027946993	0.0306362216462064	0.677611691984039	-3.43997306451164	-0.00728786012540723
cg14604489	chr9	139982149	-0.202774496545159	-2.97276927819619	-2.32533735867194	0.0306364080631814	0.677611691984039	-3.43997753692011	0.000450335417981548
cg26516499	chr6	32149183	-0.175725110791701	1.91362160498951	-2.32532346976717	0.0306372945227998	0.677611691984039	-3.43999880396621	-0.032530583751331
cg13227551	chr6	144011222	0.320945738589193	-2.21699168775366	2.32529657465838	0.0306390111709756	0.677611691984039	-3.44003998626767	0.00536926143472147
cg27572855	chr1	25598939	-0.290000464486442	0.519270913271062	-2.32525209163197	0.0306418506072781	0.677611691984039	-3.44010809901097	0.0219669276813401
cg15388895	chr19	49955167	0.363093899800193	-3.98358124479717	2.32523268935814	0.0306430891674657	0.677611691984039	-3.44013780771825	0.003686515786145
cg16617774	chr5	146435656	-0.239321315399178	-1.84899658211795	-2.32519993488732	0.0306451801810683	0.677611691984039	-3.44018796099679	0.00999501921720203
cg20116828	chr19	13207602	0.211513978724236	0.486228277405759	2.32517429232683	0.03064681726916	0.677611691984039	-3.4402272243566	0.00571187538477358
cg13256912	chr3	11211081	-0.185297318296562	-1.13103575183083	-2.32516164772524	0.0306476245633032	0.677611691984039	-3.44024658543176	-0.0272152068149708
cg22869366	chr11	117747822	-0.273291765390859	-2.23554362782626	-2.3251507053793	0.0306483231928417	0.677611691984039	-3.44026334001709	0.0116821918979419
cg12177334	chr5	176937350	0.196963288658801	0.936218526374802	2.32514730931814	0.030648540022155	0.677611691984039	-3.44026853995418	0.00964071403652034
cg16696270	chr8	132052934	0.329947268712657	-2.18818998547828	2.32509315761298	0.0306519976533155	0.677611691984039	-3.44035145476091	0.0365248802725818
cg02442509	chr2	45156207	0.381906023012544	0.0617661814215978	2.32508858992518	0.030652289320429	0.677611691984039	-3.44035844856856	0.0970335302776393
cg23945481	chr6	31938984	0.194349461464318	-0.726075797354659	2.32504725992156	0.0306549285408549	0.677611691984039	-3.44042173062978	0.0340671375428888
cg04215213	chr2	159602169	-0.699990003359274	-3.60739067536226	-2.32502440088533	0.030656388346184	0.677611691984039	-3.44045673079982	-0.0310479338661871
cg06602871	chr16	66466186	-0.253496575135957	1.80477043612984	-2.32500956398789	0.0306573358825056	0.677611691984039	-3.44047944793745	-0.0327988468301158
cg19726964	chr6	168941718	-0.510673253805404	1.55887892516414	-2.32498711103325	0.0306587698583813	0.677611691984039	-3.44051382607213	-0.0549358378844164
cg13563298	chr9	95948059	-0.45261016463611	-0.0044098113690967	-2.32494793657991	0.0306612719144001	0.677611691984039	-3.44057380641396	-0.0368593470097009
cg26605335	chr17	4689165	0.185594875764001	0.324077303046839	2.32492495881393	0.0306627395824608	0.677611691984039	-3.4406089876385	0.0556940572902684
cg05012239	chr3	195447691	-0.250927674856834	0.104124667060909	-2.32490964421244	0.0306637178141638	0.677611691984039	-3.44063243570833	-0.0158454658624395
cg04207549	chr17	1841208	-0.183494521679677	-0.0684849715779389	-2.32489591842003	0.0306645945839749	0.677611691984039	-3.4406534511004	-0.0145040621549493
cg01663018	chr15	53097777	0.291709807934917	1.49823075539357	2.32489257763704	0.0306648079884661	0.677611691984039	-3.44065856612299	0.0830222589091297
cg02649248	chr10	134914613	0.18325545252612	-3.75674371934263	2.3248853330717	0.0306652707657615	0.677611691984039	-3.44066965815566	0.00557182595507272
cg27598956	chr8	9758788	0.219607755192174	-0.648727792858407	2.32486027416273	0.0306668715594353	0.677611691984039	-3.440708025301	0.0201027071586392
cg19981951	chr18	61817088	0.393082761027713	0.0487366166086631	2.32483102247746	0.030668740290368	0.677611691984039	-3.44075281165795	0.0774389897070452
cg09606941	chr2	190445880	-0.324633932241233	-4.27692646577406	-2.32474248694763	0.0306743969840802	0.677611691984039	-3.44088836400717	-0.00443758483904711
cg24956109	chr7	1518428	-0.21717624505954	2.31193289658242	-2.32473338539948	0.0306749785529063	0.677611691984039	-3.44090229879189	-0.0460494228714011
cg00231644	chr6	3158512	-0.321892089898822	-1.36125858155736	-2.32471743258216	0.0306759979272596	0.677611691984039	-3.44092672304198	-0.0310264910778774
cg22991232	chr7	157369895	0.332987519084513	0.383454046178321	2.32467749978206	0.0306785497435977	0.677611691984039	-3.44098786101759	0.0225498212816532
cg26679004	chr10	88023135	0.352823888485694	-0.730062985882991	2.32467541430851	0.030678683016508	0.677611691984039	-3.4409910539083	0.0233628128231719
cg10940997	chr11	18230494	0.247385787300759	0.775527218061386	2.32465410213275	0.0306800450091357	0.677611691984039	-3.44102368308284	0.0355090083609412
cg11795276	chr12	54454252	-0.191134924696873	0.734059046152826	-2.32464306718468	0.030680750239122	0.677611691984039	-3.44104057765166	-0.043169898032973
cg23505303	chr18	70534110	0.368334312676089	-0.165973876494615	2.32463758654388	0.0306811005057106	0.677611691984039	-3.44104896852958	0.0875055471745267
cg00875805	chr4	140656749	0.225018771350317	1.95897830817455	2.32459817452101	0.0306836194284474	0.677611691984039	-3.44110930817243	0.0433314413617369
cg26948931	chr15	61793733	-0.252502266061178	0.115378812527898	-2.32459624062666	0.0306837430334738	0.677611691984039	-3.44111226894373	-0.0437102740790389
cg20539234	chr7	106490234	0.497425316352801	1.38268814018756	2.32459106322876	0.0306840739495757	0.677611691984039	-3.4411201954779	0.0521852060365433
cg07950011	chr16	825076	0.208582315232823	0.124753347212659	2.32457763230632	0.0306849324093858	0.677611691984039	-3.44114075801895	0.0080123058555176
cg02612650	chr6	26195910	-0.220452197053206	-3.26348829926451	-2.32446154445358	0.0306923532822707	0.677611691984039	-3.4413184843576	-0.0126234906723505
cg00457155	chr11	18656868	-0.270242301584349	-1.60002701852117	-2.32441528072214	0.0306953111358252	0.677611691984039	-3.44138931125964	-0.0133398694547452
cg11556489	chr6	30178724	-0.216581247689354	-0.867341163531915	-2.32437858230554	0.0306976576218909	0.677611691984039	-3.44144549376714	0.00847543077877733
cg04479757	chr22	26951319	-0.29473070097202	1.35687733893212	-2.32434646562769	0.0306997112887947	0.677611691984039	-3.44149466162174	-0.0210364513222546
cg06357843	chr22	50616150	0.424350447353978	-0.916471930736869	2.32433493439929	0.0307004486719104	0.677611691984039	-3.44151231485338	0.0258064672891594
cg25124639	chr7	23221621	-0.341842453838674	-2.43633063816606	-2.32433151099882	0.0307006675899579	0.677611691984039	-3.4415175557509	-0.0296716321593688
cg07329135	chr8	121824488	0.384331442163202	-4.00813179308945	2.32432395996416	0.0307011504651631	0.677611691984039	-3.44152911564679	0.00867279998487857
cg24882288	chr2	28646937	0.192004646353495	-1.50941783146056	2.32426468527579	0.0307049412193756	0.677611691984039	-3.44161985876119	0.0613674049869336
cg20036711	chr13	21622707	0.510883954583043	-0.381139595386845	2.32421815203741	0.030707917430982	0.677611691984039	-3.44169109530433	0.0398848654713864
cg27024161	chr5	17238232	-0.28711257281462	0.737211956539561	-2.32420157068268	0.0307089780194317	0.677611691984039	-3.44171647910688	-0.0350454896071799
cg24237439	chr5	36302094	-0.291779762062904	-3.10591264818153	-2.32419490003131	0.0307094047019357	0.677611691984039	-3.44172669094331	-0.00699894189514422
cg14958491	chr11	4621713	-0.213016990344327	2.63275748593714	-2.32417726084082	0.0307105330040262	0.677611691984039	-3.44175369401342	-0.0342518173843283
cg21369801	chr17	80202961	0.170881167670488	2.8453065278622	2.32416628270614	0.0307112352467473	0.677611691984039	-3.441770499912	0.0106968548783236
cg06403921	chr10	134466874	-0.166813466136739	2.16168410265232	-2.32415029628768	0.0307122578828671	0.677611691984039	-3.4417949726819	-0.0229435765654948
cg17102495	chr17	79421644	0.244781086595545	0.786214251832491	2.32414254323112	0.0307127538499068	0.677611691984039	-3.44180684140001	0.00356334145849413
cg26900259	chr5	64920287	-0.176833540168119	-3.37829696275869	-2.32412737793639	0.0307137240030349	0.677611691984039	-3.44183005704048	-0.00676222375091828
cg12072262	chr10	129379353	0.261461722754999	-1.63566461744099	2.32410069553478	0.0307154309963625	0.677611691984039	-3.44187090334921	0.0302531686973528
cg07163845	chr14	106071651	0.265803498610178	-0.917499811868656	2.32409325476633	0.0307159070314282	0.677611691984039	-3.44188229388432	0.00528307518627258
cg03169242	chr11	9638619	-0.33176761560388	1.48950324358446	-2.32408289175657	0.0307165700329053	0.677611691984039	-3.44189815783786	-0.0472766379637558
cg18431957	chr14	99643510	0.329287183993186	1.25558387151111	2.32403051210651	0.0307199213643358	0.677611691984039	-3.44197834138096	0.0116938680901947
cg20312228	chr3	126113707	0.342102444617285	-1.60650186841397	2.32402209824348	0.0307204597278366	0.677611691984039	-3.44199122136442	0.071561824923853
cg10589310	chr5	23507030	-0.337948755391943	-1.36375318265447	-2.3240109119715	0.0307211754982275	0.677611691984039	-3.44200834532993	-0.00471940036413121
cg19725343	chr19	51830960	0.399999239923121	-1.88304908017215	2.3239913737447	0.0307224257179044	0.677611691984039	-3.44203825438622	0.0485348806378651
cg16509777	chr2	45172265	0.26837039385189	0.774375432691016	2.32398847803232	0.0307226110138738	0.677611691984039	-3.44204268712316	0.0556681122228967
cg07439157	chr17	74527263	-0.20993289238868	2.8631447989603	-2.32398582098398	0.0307227810386943	0.677611691984039	-3.44204675451243	-0.0106296833093107
cg18269816	chr6	32083628	-0.252291644994329	3.18669186385123	-2.32398101708826	0.0307230884427233	0.677611691984039	-3.44205410827344	-0.0202679986023095
cg04112539	chr6	7107936	0.353823173459707	-4.12103326457943	2.32397390580289	0.0307235435031458	0.677611691984039	-3.44206499415243	0.0117115946456473
cg10099732	chr14	69256977	-0.410416612353597	-1.97889134778233	-2.32396241276749	0.0307242789706209	0.677611691984039	-3.44208258753263	-0.059762433679634
cg07872868	chr2	27530153	-0.295147462533937	0.572274697197336	-2.32391978431928	0.0307270070113377	0.677611691984039	-3.44214784220137	-0.0199574139336375
cg05298696	chr2	70188691	-0.381999611666344	3.12180408576015	-2.32389089680574	0.0307288558173579	0.677611691984039	-3.44219206222331	-0.0158485955501604
cg21597304	chr15	27021321	-0.312188762325266	-1.69031877014947	-2.32387602871661	0.0307298074177441	0.677611691984039	-3.44221482168282	-0.0268153954386776
cg25790212	chr11	133800774	-0.594025009481036	-0.657658051681264	-2.32387334545508	0.0307299791570824	0.677611691984039	-3.44221892910164	-0.109909318900951
cg03583643	chr3	71114116	0.398868335870307	-4.08594089435001	2.3238482800978	0.0307315834817721	0.677611691984039	-3.44225729793673	0.00140826914014261
cg22351924	chr1	27994914	-0.286163481988206	2.34119881948135	-2.32383959554009	0.0307321393606397	0.677611691984039	-3.4422705917898	-0.0468366355125192
cg27286840	chr4	130017530	0.279084140499777	-2.96549576749765	2.32381171619175	0.0307339239173082	0.677612242034145	-3.44231326782977	0.0210687068235987
cg21238743	chr2	11771647	0.251441246668065	0.671937483539626	2.32373992034004	0.0307385200090979	0.677612242034145	-3.44242316747307	-0.0050247930609747
cg13795627	chr1	157015873	-0.221413483551206	-0.836783387092688	-2.32367542811544	0.0307426490919871	0.677612242034145	-3.44252188585944	-0.0220630544188198
cg26208815	chr7	158263277	-0.249206990539495	0.777133735045491	-2.32363418396577	0.0307452899967691	0.677612242034145	-3.44258501766381	-0.0518571309681261
cg25985480	chr5	1484002	0.27643542557819	2.97895030787496	2.32362996205909	0.0307455603415562	0.677612242034145	-3.44259148004237	0.00398254217289429
cg20178924	chr10	92680146	0.335575369032484	0.0226701622553834	2.32361060243516	0.0307468000402192	0.677612242034145	-3.44262111331403	0.0344128627397323
cg20876987	chr6	28553998	0.300728761718871	1.07170141909437	2.32360893251284	0.0307469069763007	0.677612242034145	-3.44262366941493	0.0514100863724118
cg09596252	chr17	78655493	-0.264076475661099	2.44031955016779	-2.32359924971756	0.0307475270359719	0.677612242034145	-3.44263849056664	-0.0281616475607978
cg05232118	chr2	216660598	0.231893336114039	0.390311834632999	2.32359660135675	0.0307476966317499	0.677612242034145	-3.44264254432437	0.029264451343269
cg10687420	chr7	120935804	-0.23629270433669	0.811174092116174	-2.3235511540916	0.0307506071191114	0.677612242034145	-3.4427121085875	-0.0395462501511826
cg10289055	chr13	113545569	-0.207944543422623	2.27271497132745	-2.32353844227397	0.030751421241875	0.677612242034145	-3.44273156592558	-0.0523447334602621
cg00367962	chr2	240508665	0.278620356296877	-0.653584689011387	2.32352882901844	0.0307520369318063	0.677612242034145	-3.44274628041629	0.0240843436143706
cg18767057	chr17	76175611	-0.292936669333439	0.908628494037962	-2.32350186883729	0.0307537636825038	0.677612242034145	-3.4427875467494	-0.0094301345925486
cg02336018	chr7	63497712	0.241322415743597	-0.441412927762066	2.32348636123913	0.0307547569565845	0.677612242034145	-3.44281128319396	0.0591045552411672
cg15866928	chr6	32134512	0.269727439272966	3.67648187945903	2.32347676977955	0.0307553713120744	0.677612242034145	-3.44282596416155	0.0147806327816421
cg12993715	chr3	147140847	0.428099115245551	-0.866991556822008	2.32345866899051	0.0307565307409441	0.677612242034145	-3.44285366967588	0.0765227696006324
cg00931619	chr1	6052495	0.431716719971031	-3.97247869297659	2.32335062545455	0.030763452206401	0.677680705133475	-3.44301904157765	0.0110109229085642
cg02425729	chr4	77816399	-0.226835607035574	2.53742540983495	-2.3233418510529	0.0307640143736557	0.677680705133475	-3.44303247154915	-0.0319882858901465
cg25701646	chr3	57969522	-0.391174707280097	1.00323669868292	-2.32333883799134	0.0307642074197234	0.677680705133475	-3.44303708329158	0.0215396423073575
cg13836638	chr22	42679804	0.403713894540222	-0.381352236832903	2.32322358555571	0.0307715924527229	0.677799753697929	-3.44321348457235	0.0492315517298118
cg26788672	chr11	91958396	0.300070972156931	-1.7209748078948	2.32320695174367	0.0307726584330121	0.677799753697929	-3.44323894333949	0.047143588965611
cg11447811	chr17	39729237	0.218139368785373	0.298783555143013	2.32313027834168	0.0307775724999707	0.677874434645925	-3.44335629413474	0.0290956706558303
cg08112879	chr13	114088044	-0.215784351665497	1.50404088655042	-2.32310490275336	0.0307791990036748	0.677876703375097	-3.4433951317672	-0.0190243651228196
cg15198247	chr1	1974844	0.454117620748627	0.959810675161988	2.32306865568066	0.0307815224765108	0.677894321069023	-3.44345060797195	0.0195625853717949
cg25037841	chr22	20237341	0.178273851241652	-0.286682568886131	2.32302866385411	0.0307840861795973	0.677917227292228	-3.44351181503628	0.0324325110048854
cg23897749	chr8	65491200	0.225949608793701	-1.38964192401612	2.32297166676363	0.0307877403572706	0.677964144139703	-3.44359904758298	0.0524777456951986
cg04077979	chr6	76147474	-0.430586871993985	0.584980250946687	-2.32288650959059	0.0307932006703981	0.678050826539926	-3.44372937643957	0.014860328005556
cg18149119	chr11	12546238	0.228321710130785	2.89449759973177	2.32285744950244	0.0307950642198284	0.678056937137235	-3.4437738509362	-0.00984388341616915
cg04750593	chr4	99917002	-0.243194063272796	-4.16957174712265	-2.32283465600005	0.0307965259819268	0.678056937137235	-3.44380873465685	-0.00400011170076185
cg09856709	chr22	25349051	-0.473425981874815	-2.75359875660347	-2.32274266940096	0.030802425793048	0.678096608947717	-3.44394951144031	-0.0300907102424775
cg22443490	chr15	99792144	-0.275441939451534	-2.52397221677093	-2.32268918397803	0.0308058567060123	0.678096608947717	-3.44403136456081	-0.00399024097511161
cg17383987	chr2	73429084	0.219378693005148	-0.00812824543740222	2.32265435141205	0.030808091289572	0.678096608947717	-3.44408467119057	-0.0135212301298848
cg12073907	chr1	164768975	-0.276746958473041	3.01954068852909	-2.322640850617	0.0308089574346654	0.678096608947717	-3.44410533226421	-0.0163266562008594
cg20394269	chr4	165854181	0.214935892071078	2.50954454696574	2.32262867768123	0.030809738410061	0.678096608947717	-3.44412396118494	-0.00135091248990449
cg13904286	chr1	10531991	-0.207095703942834	-2.54394028639846	-2.32261808477626	0.030810418030763	0.678096608947717	-3.44414017205767	0.0033799948884122
cg00207926	chr22	37915326	-0.246794366813212	-2.76458490367739	-2.32259220346823	0.0308120785846343	0.678096608947717	-3.44417977941527	-0.0172183018254207
cg10410365	chr4	169657885	-0.250391454685258	0.383536728872637	-2.32258120815665	0.0308127840727148	0.678096608947717	-3.44419660598144	-0.020841152973668
cg16868500	chr7	75866308	0.204049845030477	-0.0109635814529619	2.32257566892195	0.0308131394902151	0.678096608947717	-3.44420508287961	0.000110135333239558
cg06715167	chr2	236444021	-0.227424017113223	2.98190928068434	-2.32246555316873	0.0308202057039349	0.678096608947717	-3.44437359507984	-0.0124504554937113
cg07275670	chr5	149686244	0.23823623000736	1.70972934475237	2.32241260025021	0.0308236042665635	0.678096608947717	-3.44445462852784	0.00862498890571384
cg07171538	chr2	105462246	0.338241165327487	-1.15910032672379	2.3223990232566	0.0308244757050925	0.678096608947717	-3.44447540515181	0.0624525198693074
cg16726869	chr4	127454704	-0.254958281749437	-2.55216607033272	-2.32227081298811	0.030832705994978	0.678096608947717	-3.44467160003314	-0.0185171149909342
cg00094744	chr2	239927431	-0.202116254225878	-2.69274740365065	-2.32226297769744	0.0308332090369407	0.678096608947717	-3.44468358988275	-0.00508977680636796
cg10580686	chr2	64881532	-0.177208152501218	-3.44977995216141	-2.32223572244939	0.0308349589395792	0.678096608947717	-3.44472529670988	-0.00227476758796688
cg05970916	chr10	93166274	0.364012062890651	0.543268278359313	2.32222782244916	0.03083546617027	0.678096608947717	-3.44473738549073	0.0427603143457048
cg02950892	chr10	99331344	-0.259570177214681	0.227204711343965	-2.3222249927482	0.0308356478570966	0.678096608947717	-3.44474171556605	-0.0327728338957448
cg04284660	chr19	3959669	0.303048558743418	2.7059777026725	2.32220620023655	0.0308368544944067	0.678096608947717	-3.44477047224605	0.0188057653571408
cg07433344	chr6	33172450	0.607838781362777	-3.30085256882193	2.32219681105846	0.0308374573749383	0.678096608947717	-3.44478483971278	0.0193562854339077
cg09100013	chr4	96469634	-0.318619829722006	-3.51246978372467	-2.32217987649874	0.0308385447730623	0.678096608947717	-3.4448107531681	-0.00786635574225811
cg05238695	chr21	35883588	0.177884194307665	0.901206069088672	2.32209248912582	0.0308441566338896	0.678096608947717	-3.44494447284354	0.0396728613787771
cg08087849	chr8	49241635	0.155759568042494	0.237104042686641	2.32202691184693	0.0308483685085493	0.678096608947717	-3.44504481721204	0.00468778372015777
cg18331348	chr14	35810887	0.379570256155298	-2.60562109422199	2.32200589136593	0.0308497187170452	0.678096608947717	-3.44507698182194	0.0501393103192327
cg17323243	chr5	141488153	-0.298798359407066	-4.57678026004966	-2.32198907216031	0.0308507991043151	0.678096608947717	-3.44510271772325	-0.00834328986474448
cg06975979	chr7	150020025	-0.211819702459505	-1.27374888765181	-2.32198878013675	0.0308508178628541	0.678096608947717	-3.44510316456219	-0.0465999790850981
cg16459349	chr11	6341717	-0.382897043987025	-0.61677115539401	-2.32197228095173	0.0308518777280228	0.678096608947717	-3.44512841069368	-0.0557365794753935
cg10759927	chr20	62687969	0.140095372671555	1.65406319663488	2.32189920624254	0.0308565722632757	0.678096608947717	-3.44524022447447	0.0114679515062566
cg09484870	chr16	28915776	0.313123712838949	3.79293613522777	2.32189208552694	0.0308570297543403	0.678096608947717	-3.44525112000036	0.00604089163436872
cg15452973	chr8	101114661	0.28024006943811	1.75830172289238	2.32189189464103	0.0308570420184467	0.678096608947717	-3.44525141207786	0.0123141701178257
cg19961809	chr22	50511786	0.270456053397037	-0.404235477230394	2.32185409998016	0.0308594703519524	0.678096608947717	-3.44530924204305	0.00777782517400555
cg06886207	chr1	211555968	-0.350631082634384	-3.77567721745201	-2.32185076348586	0.0308596847325268	0.678096608947717	-3.44531434722208	-0.00861129277621631
cg01661247	chr6	132128337	0.347077393795686	-1.86611454028839	2.32184922863018	0.0308597833524418	0.678096608947717	-3.44531669570775	0.0383182276431617
cg09695261	chr17	79304600	-0.424779893783529	3.62971503299259	-2.32181982660149	0.0308616725931043	0.678096608947717	-3.44536168366193	-0.0193589303763964
cg01002313	chr1	180168109	-0.199557284540318	1.58393061754521	-2.32180148422739	0.0308628512447271	0.678096608947717	-3.44538974913085	-0.0461006157961702
cg15606663	chr21	31812603	-0.203477036308951	-1.13833936810409	-2.32178762861146	0.0308637416119932	0.678096608947717	-3.44541094938733	-0.00899155829442261
cg09579361	chr1	2116287	-0.191991104504148	3.09910226368586	-2.32177132871964	0.0308647890797281	0.678096608947717	-3.44543588951177	-0.0165123539939173
cg16708012	chr12	108992114	0.176960833972927	1.38409525258975	2.32174385754878	0.0308665545132498	0.678096608947717	-3.44547792238282	0.0343032757666882
cg19183733	chr8	94847404	0.174757669421835	1.00679278133313	2.32174043052087	0.0308667747575786	0.678096608947717	-3.44548316596536	0.00422156696264353
cg15932464	chr1	151046740	0.272662070376348	1.68633998222569	2.32173125611308	0.0308673643751138	0.678096608947717	-3.44549720340587	0.0312198421106709
cg11990902	chr6	44196412	-0.216475928158304	-0.0571547377421306	-2.32168552017017	0.030870303871309	0.678096608947717	-3.44556718196651	-0.0743164347191277
cg10187932	chr12	3982816	-0.306981086150846	-3.36377938982489	-2.3216717968931	0.0308711859308652	0.678096608947717	-3.44558817921903	-0.0103593779709071
cg22488081	chr4	125336414	0.215799036548023	0.239669314319196	2.32162810951327	0.030873994079126	0.678096608947717	-3.44565502253747	0.0649859727051006
cg03633073	chr16	89437518	0.308456296278234	3.82184163764221	2.32160415852219	0.0308755337069426	0.678096608947717	-3.44569166818399	0.00856039506341333
cg07640083	chr12	64845769	-0.145824250241495	-3.58549459361652	-2.32156434880148	0.0308780929291604	0.678096608947717	-3.44575257769359	-0.00626262836883328
cg21121843	chr4	3203982	0.209610967108038	2.50588844151695	2.32155348627996	0.0308787912751782	0.678096608947717	-3.44576919743626	0.0320554397634881
cg05340438	chr19	54825287	0.339392201258548	0.792785069592837	2.32154803487663	0.0308791417486365	0.678096608947717	-3.44577753811152	0.0498722739330651
cg02615468	chr3	58563618	0.177993709149466	-0.926227776867153	2.32152870909978	0.030880384242117	0.678096608947717	-3.44580710657247	0.0199077021159344
cg05011838	chr14	99738452	0.474963734043472	-2.10081670319462	2.32146900907134	0.0308842227697576	0.678096608947717	-3.44589844692203	0.068977935356295
cg13553473	chr6	33422300	-0.292970465954097	-4.16038647379831	-2.32145622569835	0.0308850447584452	0.678096608947717	-3.44591800518424	-0.00775223203601474
cg19367933	chr8	141948545	0.162291818271755	2.05629086910703	2.32140145928305	0.030888566543791	0.678096608947717	-3.44600179592259	-0.00758380867158281
cg15134714	chr8	37558448	0.235484633842109	-0.25041727691584	2.32134594219892	0.0308921369796242	0.678096608947717	-3.44608673416813	0.0296079744858773
cg26669793	chr1	170637600	0.45166867132196	-1.2255215571534	2.32132103032111	0.0308937392455966	0.678096608947717	-3.44612484771883	0.0954841217581942
cg26241650	chr22	40417538	-0.196531954647896	2.43833297892565	-2.32131107399286	0.0308943796317018	0.678096608947717	-3.44614008019651	-0.0198832293135711
cg22609474	chr5	152279040	-0.270002931530381	-1.08739677616886	-2.32130381273667	0.0308948466798312	0.678096608947717	-3.44615118938441	-0.0521451459435931
cg11756387	chr1	32401244	0.314340879300291	2.553900439753	2.32124981186798	0.0308983202508792	0.678096608947717	-3.44623380620659	0.052630681259789
cg02746748	chr4	906741	-0.229639383584505	-1.44464772963471	-2.32120072551361	0.030901478011699	0.678096608947717	-3.44630890341338	-0.0257593352250703
cg13477849	chr6	97345728	-0.214099012434492	-3.6948041521665	-2.32119959235096	0.0309015509123927	0.678096608947717	-3.44631063702957	-0.0131576573235005
cg15131371	chr11	123036897	-0.266684402766042	-2.49340184203657	-2.32117573090532	0.0309030860474444	0.678096608947717	-3.4463471423616	-0.0128092591721091
cg20697427	chr3	195610231	-0.167610094185935	1.92515855096466	-2.32116556917307	0.0309037398276692	0.678096608947717	-3.44636268861478	-0.0403410530822589
cg22563785	chr5	179006403	-0.225487953728591	2.14163806605259	-2.32115953603045	0.0309041279908891	0.678096608947717	-3.44637191859642	-0.0279084198651793
cg15989981	chr13	20736009	0.309353516498319	-0.41982593980169	2.32114533603116	0.0309050416150048	0.678096608947717	-3.44639364283873	0.0488124609904394
cg24258439	chr18	60050587	0.25856470476128	2.42952914468667	2.32114149515689	0.0309052887400999	0.678096608947717	-3.44639951889001	0.00172009338928769
cg10596412	chr6	45682477	-0.241075841755444	-2.78699876873614	-2.32112889979633	0.0309060991490365	0.678096608947717	-3.4464187881633	0.00667248760391345
cg02395779	chr3	101396658	-0.191133611149924	1.94688085947215	-2.32112585906948	0.0309062947979994	0.678096608947717	-3.44642344007458	-0.0125291999969104
cg19470841	chr17	31352187	0.168297215745561	-2.04351634545377	2.32111453581173	0.030907023378473	0.678096608947717	-3.44644076314007	0.0290697649476505
cg04845625	chr1	202287435	0.232688964545065	2.07473902276382	2.32109593972455	0.0309082199542075	0.678096608947717	-3.44646921256901	0.0181288638132977
cg03691338	chr10	50344050	0.29302802552835	-0.75360699516974	2.32107370344998	0.0309096508159853	0.678096608947717	-3.44650323083184	0.014202818731003
cg00802386	chr7	66091627	-0.224146810623647	-1.98793030810939	-2.32105762503562	0.0309106854693099	0.678096608947717	-3.44652782836535	-0.034447431033332
cg16705229	chr6	30019131	0.230101565582499	1.12168192630252	2.3210389470713	0.0309118874449993	0.678096608947717	-3.4465564027107	0.0231520300365604
cg07536328	chr10	51592253	-0.194437868340952	1.76105959447889	-2.32101753211689	0.0309132656062177	0.678096608947717	-3.44658916408112	-0.0120892964687583
cg18786593	chr2	157178731	0.323974870342203	0.998011611985168	2.32101711471898	0.0309132924684597	0.678096608947717	-3.44658980263006	0.0754624268746741
cg16792160	chr10	52008593	-0.209598192624468	-1.95443038406303	-2.32100823496768	0.0309138639427027	0.678096608947717	-3.44660338714946	-0.00242574348505614
cg26186331	chr5	39415351	-0.218719485948179	1.41066713280694	-2.32098720297465	0.0309152175377846	0.678096608947717	-3.44663556244399	0.0387371874359763
cg17885030	chr19	52836583	0.305324661709853	1.81705479696381	2.32098095444101	0.0309156196968222	0.678096608947717	-3.44664512158705	0.0376522157895268
cg04236205	chr1	2256285	-0.681275759938122	0.0672949860999134	-2.32096483285887	0.0309166573129529	0.678096608947717	-3.4466697846767	-0.121269011453813
cg13817037	chr9	36100589	0.189854853976461	0.919933985435894	2.32093105432092	0.0309188314690492	0.678096608947717	-3.4467214594258	0.044605973214632
cg16589705	chr8	80226364	-0.284126034173263	-1.07978133056665	-2.32088258166595	0.0309219516587459	0.678096608947717	-3.44679561273857	-0.0516649543961737
cg24435924	chr19	12978255	-0.180926969473978	-3.28248490769159	-2.32087583782674	0.0309223857833841	0.678096608947717	-3.44680592938199	-0.00262958176231411
cg01346596	chr10	11868146	-0.297449486685749	0.935580630090589	-2.32086110440621	0.0309233342450296	0.678096608947717	-3.4468284683388	-0.008511489901737
cg03513109	chr11	126138776	-0.210814757304607	-3.49861893092509	-2.32085159403242	0.0309239464881159	0.678096608947717	-3.44684301712289	-0.0112250745074823
cg05468346	chr11	124823826	0.462624469425304	-1.32584330664401	2.32083085556846	0.0309252815933845	0.678096608947717	-3.44687474231854	0.084881634398387
cg25817430	chr12	102928914	-0.514068665569164	1.40071761671756	-2.32076814987913	0.0309293187972801	0.678096608947717	-3.44697066710368	-0.0357451558056618
cg25924807	chr3	2696551	-0.409219199871555	-0.995852366911593	-2.32076657608689	0.0309294201295923	0.678096608947717	-3.44697307461498	-0.0141896954581892
cg02678482	chr2	60813272	-0.222774191851216	0.0576022090299971	-2.32074559097338	0.0309307713347334	0.678096608947717	-3.44700517655072	-0.0363046324169307
cg17583256	chr22	19513008	0.17604655923018	-0.0421477644456106	2.32071759596887	0.0309325739827822	0.678096608947717	-3.44704800163139	0.00488813124077692
cg23633905	chr6	33262579	-0.165687156839207	0.385812052428225	-2.32070209602959	0.0309335720930967	0.678096608947717	-3.44707171240073	-0.0258576670025322
cg20776829	chr4	90758797	-0.749479902718222	-1.66508552542359	-2.32067251232966	0.0309354772021657	0.678096608947717	-3.4471169673483	-0.0419066141711267
cg03219514	chr2	98350753	-0.257391930244561	1.65224423080789	-2.32065182352389	0.0309368095688089	0.678096608947717	-3.44714861537886	-0.0259517472378613
cg17367596	chr11	65546988	-0.310297296647935	1.38085195324593	-2.3206290776094	0.0309382744751263	0.678096608947717	-3.44718341004496	-0.0242543915649625
cg22482278	chr17	80289631	0.369296066014892	1.18894215657804	2.32062631467756	0.0309384524207299	0.678096608947717	-3.44718763651962	0.00620571318266327
cg14509403	chr22	30476281	0.492082623060088	-2.67629236531985	2.32061427288701	0.030939227978828	0.678096608947717	-3.44720605689546	0.027716912381899
cg18527276	chr10	134106619	0.372715438376937	1.121469123186	2.32060831418584	0.0309396117588675	0.678096608947717	-3.44721517192744	0.00608647768469772
cg02009091	chr19	51564742	0.347345648744682	-0.151045930189226	2.32058040237842	0.0309414095236471	0.678096608947717	-3.44725786849808	0.0307130825462368
cg10225951	chr16	89647782	-0.313523661182702	-0.0364307069455128	-2.32057770983196	0.0309415829523124	0.678096608947717	-3.44726198726138	-0.0226261508703401
cg18011916	chr7	35295120	0.390817434066447	0.750313085392538	2.32052397779757	0.0309450440551153	0.678098763580602	-3.44734418016413	0.0930071692625121
cg26701198	chr13	40229707	-0.239768606940633	-2.80357519217656	-2.32051109532577	0.0309458739215619	0.678098763580602	-3.4473638861049	0.00187516493110965
cg19441646	chr14	102695456	0.416057656006167	1.31498052663121	2.32050520683235	0.0309462532549145	0.678098763580602	-3.44737289354336	0.0330888808088109
cg13918640	chr9	94351568	0.196278187888774	-0.00480967312524389	2.3204651122459	0.0309488362391604	0.678121967151324	-3.44743422464062	0.0527751222192088
cg05537796	chr14	101531806	-0.222517194228811	-0.632231706212299	-2.32042945454976	0.0309511335560226	0.678124232211679	-3.44748876836557	-0.04217396482327
cg08530738	chr20	37072255	0.288134491297405	0.193898873498838	2.32041619730829	0.0309519877198841	0.678124232211679	-3.44750904717399	0.0162012422685611
cg01318737	chr19	2918427	-0.215596444560551	1.92758033463829	-2.32036879021538	0.0309550423361354	0.678127313385173	-3.44758156249959	-0.0228601418505243
cg23193177	chr11	45717613	0.183872309478569	0.549702830238737	2.32036670850449	0.030955176474928	0.678127313385173	-3.44758474673096	0.0154802337164095
cg04912710	chr8	72460643	0.275560624544173	1.99429422806	2.32029563408526	0.0309597566050444	0.678194258659969	-3.44769346290452	0.0386687768992277
cg14671384	chr12	47219920	-0.296986508079507	-3.44736647874472	-2.3202536833973	0.0309624602566827	0.678209217736408	-3.44775763034697	-0.00273575638221693
cg11307623	chr17	79306957	0.193175517292661	-0.46744694374254	2.32021540509069	0.0309649274196044	0.678209217736408	-3.44781618004647	0.0243325341515327
cg09662932	chr5	93349170	-0.237857561336389	-1.2737896260102	-2.32019754294829	0.0309660787555893	0.678209217736408	-3.44784350144459	-0.0116146089767017
cg13755419	chr4	9940566	-0.226543475345099	2.32688824248913	-2.32014436425854	0.0309695067160071	0.678209217736408	-3.44792484136414	-0.00100790909990256
cg15863322	chr13	29599410	-0.25945843656411	0.541382483914152	-2.32014298870998	0.0309695953901194	0.678209217736408	-3.44792694533405	-0.105154489649557
cg05885355	chr5	143963875	0.393565018467099	1.39521083216688	2.32014150586483	0.0309696909813198	0.678209217736408	-3.44792921341874	0.0354967306337759
cg18652941	chr11	35160892	0.27545646950543	-1.92617972541191	2.32011950648136	0.030971109197448	0.678209217736408	-3.44796286247559	0.0488084194541849
cg20390253	chr18	77793812	-0.256709646112171	0.0605319165967723	-2.32006496864807	0.0309746253014839	0.678241926857671	-3.44804627989424	-0.0350727332232414
cg20716703	chr19	13397750	0.245393286956665	0.517529273809622	2.32004905207304	0.030975651527088	0.678241926857671	-3.44807062464022	-0.00948693522025268
cg11438552	chr22	18919803	0.200174794009503	-0.636554329778528	2.31998916531589	0.0309795130235554	0.678271813349226	-3.44816222199609	0.0256493507680573
cg24368408	chr2	27361313	0.214453319859851	2.57884452310136	2.31996251011488	0.0309812318930554	0.678271813349226	-3.44820299100201	0.00414702241330145
cg15557309	chr1	231155948	-0.248365807662376	-1.86400067108842	-2.31993829276495	0.0309827936332241	0.678271813349226	-3.44824003112649	-0.0499571900559179
cg08938727	chr3	134074767	0.200754965900147	1.00633455672213	2.31989563931122	0.0309855444664357	0.678271813349226	-3.44830526857202	-0.00957700685969298
cg17018096	chr19	8657692	0.289793056618148	-0.0470319774310348	2.31989400122849	0.0309856501151853	0.678271813349226	-3.44830777396893	0.0523047375573405
cg06489668	chr3	52031194	0.299048495709639	0.619769294274643	2.31988605267222	0.0309861627649742	0.678271813349226	-3.4483199310278	0.0354380676761162
cg25649200	chr17	79233120	-0.370158192886698	3.72675269569676	-2.31983762468324	0.030989286343871	0.678306817204482	-3.44839399962306	-0.017544485452697
cg14538374	chr10	97416594	0.309736370110716	-4.10861135884101	2.31977535103476	0.0309933033873316	0.678351798390659	-3.44848924346198	0.0118364380074354
cg03970588	chr1	182360403	0.285268650736431	-4.52634675914698	2.31973780340154	0.030995725678924	0.678351798390659	-3.448546669725	0.00672767063505003
cg14054883	chr9	93619467	-0.658025100026076	0.577517039156093	-2.31972898907532	0.0309962943384412	0.678351798390659	-3.44856015050359	-0.0152092512490961
cg08135852	chr3	119049717	-0.287695518857844	3.00795855266772	-2.31967465650797	0.0309997998367161	0.678351798390659	-3.44864324708895	0.0259993434025476
cg06005173	chr8	1298350	0.386713551009155	2.22817874403096	2.31964129047779	0.0310019527703734	0.678351798390659	-3.44869427684057	0.00961795956524636
cg02173782	chr6	42377773	0.231266369957788	2.49448305022983	2.31963403822384	0.0310024207382619	0.678351798390659	-3.44870536833461	0.00481948224724338
cg07273803	chr12	121735631	0.349713577978851	-2.81297225092823	2.31959022400947	0.0310052480869896	0.678351798390659	-3.4487723768084	0.032729702401709
cg10090241	chr1	15932434	0.292341309396686	0.872284850343302	2.3195529289385	0.0310076549402668	0.678351798390659	-3.44882941456078	0.0317978113543034
cg26035118	chr8	97171126	0.343411195618411	-2.54707851808707	2.3195468345741	0.0310080482590561	0.678351798390659	-3.44883873502164	0.0522478787912189
cg09051966	chr20	60471657	-0.340156069116778	-2.22933663070838	-2.3195029951503	0.0310108777085024	0.678351798390659	-3.44890578081106	-0.0345399353301258
cg12021220	chr15	78110106	0.229998458214346	-0.910282866153807	2.31948063131682	0.0310123211891399	0.678351798390659	-3.44893998268285	0.00698026008887997
cg20011543	chr20	42086465	-0.350470898357656	-3.60588638215137	-2.31946035977065	0.0310136296760114	0.678351798390659	-3.44897098459901	-0.0107323491735733
cg16161359	chr4	115009280	0.318037982405512	-1.30359679434122	2.31944438178395	0.0310146610582989	0.678351798390659	-3.44899542014515	0.0184047790170406
cg04274356	chr10	45248889	0.270622951875762	-0.311450929398519	2.31944322555924	0.0310147356940665	0.678351798390659	-3.44899718838612	0.00960747805643553
cg05706719	chr13	31897413	-0.365309455801903	0.648230743226102	-2.31941245415015	0.0310167220883623	0.678351798390659	-3.44904424764905	-0.0542375475521749
cg17720745	chr1	234812135	-0.224581653571219	-3.43341159366409	-2.31940015948224	0.0310175157818903	0.678351798390659	-3.44906305001742	-0.00378995409185807
cg04154502	chr19	3831293	-0.191929374021672	-0.762933016732525	-2.31938131173609	0.0310187325517648	0.678351798390659	-3.44909187398398	-0.0602804947541699
cg02978729	chr20	45321858	-0.193670846841087	1.96057552533067	-2.31938052223992	0.0310187835208976	0.678351798390659	-3.4490930813625	-0.0171125149726691
cg02700369	chr19	47164447	0.30882898232235	-3.70687435220127	2.31933041141651	0.0310220187868129	0.678389207998959	-3.44916971556001	0.0117691693726583
cg02857604	chr6	1080819	0.378286420864455	0.563339760356858	2.31923394504641	0.0310282477463681	0.67846964699569	-3.44931723873992	0.029044029547766
cg03806784	chr8	117796191	0.211918893751803	-0.182228638115606	2.31921315438736	0.0310295903775573	0.67846964699569	-3.4493490328876	0.104263350401191
cg22749107	chr11	64494530	-0.245796258355794	-0.99293217935729	-2.31920260497633	0.0310302716640198	0.67846964699569	-3.44936516553725	-0.0838868985695095
cg11344005	chr22	50987527	-0.169028282881843	1.68307871482583	-2.31909407244527	0.0310372815529846	0.678554607472812	-3.44953113643281	-0.0157384874455124
cg12306367	chr18	19777305	0.342938379214633	1.98340506710614	2.31909317475077	0.0310373395392857	0.678554607472812	-3.4495325091957	0.00889653082775743
cg08884094	chr12	133286970	-0.279284666026862	-2.65464503725284	-2.31901183573561	0.0310425940229722	0.678554607472812	-3.44965689250055	-0.0284950069471849
cg25260255	chr6	31670897	-0.56501958565205	-3.31867453116278	-2.31896129520378	0.03104585934443	0.678554607472812	-3.44973417780417	-0.0275765598882009
cg09546307	chr12	8664963	0.193609858831558	-0.0809584840514574	2.31892582898961	0.0310481509339803	0.678554607472812	-3.44978841134776	0.0153683604299168
cg17985746	chr6	121618081	-0.186282575447369	1.67753220670425	-2.31892292799393	0.0310483383838242	0.678554607472812	-3.44979284741852	-0.0130835263473651
cg07956515	chr7	23053981	-0.238299329901988	-1.89105930997251	-2.31886251242957	0.0310522424146748	0.678554607472812	-3.44988523153373	-0.0163711036136681
cg07959986	chr22	49068771	-0.224537853179998	-1.62477328602189	-2.31883367745097	0.0310541058797407	0.678554607472812	-3.4499293239593	-0.0372282549068855
cg01236849	chr11	16760157	0.157664598730452	-3.06301220281612	2.31882908968353	0.0310544023744544	0.678554607472812	-3.44993633922643	0.00469030052451969
cg12174498	chr8	80942140	0.18511623275068	-3.358828099658	2.31881053106119	0.0310556017935136	0.678554607472812	-3.44996471759899	0.00360310913541732
cg01932197	chr7	83087065	0.452272736146118	-0.415342554143277	2.31879502055886	0.0310566042494263	0.678554607472812	-3.44998843494263	0.0384606308740593
cg10523140	chr2	101768941	-0.171976342031425	1.2762928914396	-2.31879035389617	0.0310569058653339	0.678554607472812	-3.44999557079184	-0.00832365819052938
cg00002809	chr17	76482353	0.250327696939666	-0.00780608324793623	2.3187544196198	0.0310592284612947	0.678554607472812	-3.45005051808302	0.00576504075360024
cg14366428	chr6	97259243	-0.320155357060926	-0.378125377487606	-2.31865654146491	0.0310655555851485	0.678554607472812	-3.45020018196102	-0.0759672621203056
cg20170147	chr12	24712933	0.39971524323091	-0.106276371062145	2.31864184667369	0.0310665056011556	0.678554607472812	-3.45022265125649	0.0761212926084137
cg24131442	chr6	149785754	-1.30050975091115	-1.1617470245491	-2.31863997745471	0.0310666264477988	0.678554607472812	-3.45022550940936	-0.0179814064182032
cg20415643	chr6	117746850	-0.408308222750072	-0.00613270526192709	-2.31863679795418	0.031066832006288	0.678554607472812	-3.45023037106218	-0.0250644313497558
cg07817208	chr4	20006267	0.390095215793272	0.656337985239512	2.31863621014051	0.0310668700092783	0.678554607472812	-3.45023126986526	0.0503080627953651
cg11023392	chr13	37004715	0.292953617764603	-1.09677357593903	2.31861792754013	0.0310680520268183	0.678554607472812	-3.45025922502403	0.0853031010686117
cg23892547	chr17	29886066	-0.252463311033164	-2.39846243324368	-2.31859034291435	0.0310698355229708	0.678554607472812	-3.45030140331519	-0.010370779580481
cg02018802	chr2	220362948	0.250802074171127	-2.17712686859137	2.31858637111412	0.0310700923292479	0.678554607472812	-3.45030747637875	-0.00652097095436274
cg24406240	chr11	88153520	0.272121334261784	-2.58463275901299	2.31853594151364	0.0310733531464269	0.678554607472812	-3.45038458509124	0.027670892229831
cg14310533	chr12	2046230	0.301370872556293	1.89285457495294	2.31852834831308	0.0310738441560318	0.678554607472812	-3.4503961953025	0.0236086922388532
cg09806276	chr5	117369743	0.329205851879657	1.245390638044	2.31848383383369	0.0310767228012465	0.678554607472812	-3.4504642587823	0.0280457968072572
cg00197517	chr18	5197468	-0.403132851942253	-0.84215108876943	-2.3184724705748	0.0310774576755206	0.678554607472812	-3.45048163331678	-0.035770901172811
cg18130622	chr3	134124275	-0.223120028973819	2.27420574562416	-2.31846915059032	0.0310776723855438	0.678554607472812	-3.45048670959776	-0.021417344638376
cg21572078	chr3	153960387	-0.219651007746672	-1.75434780859851	-2.31845210583699	0.0310787747253171	0.678554607472812	-3.45051277109617	-0.0640878144294393
cg02710119	chr21	45078694	-0.257920417236029	-1.78437139608358	-2.31837893595209	0.0310835072702382	0.678554607472812	-3.45062464708232	-0.0468331630958131
cg20883831	chr7	150652948	-0.316491594781804	0.454067071464396	-2.31836263253418	0.0310845618473478	0.678554607472812	-3.45064957460058	-0.041703832093851
cg23672395	chr20	1099079	-0.197783287606899	-4.22088509218826	-2.31833915996418	0.0310860802148747	0.678554607472812	-3.45068546342165	-0.00395927703989694
cg10774352	chr6	72206414	0.271059377018913	1.66730090008433	2.31833045937691	0.031086643046181	0.678554607472812	-3.45069876630044	0.0531094673100767
cg06032021	chr10	75401380	0.145892077790883	-0.670001970603237	2.31832797563756	0.0310868037182405	0.678554607472812	-3.4507025638423	0.0299940646535942
cg01752189	chr16	971820	0.384298326958078	1.14131844010274	2.31831529473444	0.0310876240525	0.678554607472812	-3.45072195242382	0.0126356912912393
cg23586835	chr11	27463382	-0.263060370026726	2.89019494218028	-2.3182698729559	0.0310905625750403	0.678554607472812	-3.45079140003482	-0.0169740484909766
ch.11.2579054F	chr11	123608860	0.30747374430621	-2.73425513533359	2.31824752358781	0.0310920085420877	0.678554607472812	-3.45082557084691	0.016455878014323
cg01971130	chr14	101346372	0.216316418851435	0.650035223293111	2.31823933194324	0.0310925385434444	0.678554607472812	-3.4508380953281	0.0125562101736636
cg02700891	chr3	129693586	0.550113944164277	-0.128687422187148	2.31822940817164	0.0310931806249999	0.678554607472812	-3.45085326808745	0.110628930783011
cg14615537	chr9	107091808	0.298102063029004	1.86711312246457	2.31821707651475	0.0310939785170655	0.678554607472812	-3.4508721222921	0.0238865275201853
cg26165269	chr17	77765514	0.45522066258122	-1.21608874139388	2.31821073614917	0.0310943887634836	0.678554607472812	-3.45088181622976	0.0540500051359555
cg22412747	chr2	28768014	-0.193216044657327	-2.78571567126019	-2.31819884485541	0.0310951581901046	0.678554607472812	-3.45089999708008	-0.0415958755200318
cg05158293	chr1	148931788	0.245878308823927	0.729449466294259	2.31815772099897	0.0310978192462543	0.678556803308445	-3.45096287185947	0.00378524515424439
cg13428477	chr3	122748086	-0.285745526831229	1.10783599850048	-2.31815015479692	0.0310983088654535	0.678556803308445	-3.45097443986082	-0.0393569537833778
cg01212978	chr16	48644211	-0.163823350439259	-3.95582995953372	-2.31810065017972	0.0311015125519139	0.678593429458588	-3.45105012724082	-0.00123821635387132
cg25576818	chr7	27233141	0.284767990456165	-0.617477502788792	2.31801703235985	0.0311069245625541	0.678656858443471	-3.45117796833219	0.103703464557291
cg24347422	chr2	133400321	-0.534722267357427	-0.555323285245696	-2.31800860356333	0.0311074701492188	0.678656858443471	-3.45119085477218	-0.0386227582769029
cg04643655	chr15	48413344	-0.170992006699158	-2.27805928162503	-2.31797529459281	0.0311096262883849	0.678670621580912	-3.45124177926033	-0.00318566322763622
cg01719157	chr11	4629606	0.549854251028572	-3.98400135529732	2.31787148430508	0.031116346967194	0.678740418243583	-3.45140048752237	0.0157812432929513
cg09674170	chr16	3062382	-0.179006530358801	1.48287473639024	-2.31779020843248	0.0311216097027648	0.678740418243583	-3.45152474205743	0.0375571754912453
cg12659933	chr1	113124860	0.261257146524293	1.72113199891541	2.31774218531964	0.0311247196578692	0.678740418243583	-3.4515981587733	-0.0128820755534876
cg21244580	chr8	79934476	-0.484261690399547	-1.78059814569122	-2.31771877125058	0.0311262360463911	0.678740418243583	-3.45163395343374	-0.0327569663965503
cg08108868	chr14	90920921	-0.184200975944402	-1.75421414420309	-2.31770923438339	0.031126853711494	0.678740418243583	-3.45164853303234	-0.0162094700510736
cg00363486	chr18	77794302	0.378588200004931	-3.42153014337806	2.31767143258351	0.0311293020955559	0.678740418243583	-3.45170632269085	0.0174818048428377
cg05613002	chr4	27086569	0.318912763538437	-3.59905778519418	2.31764075937608	0.0311312888985354	0.678740418243583	-3.45175321414311	0.0107510269814726
cg14220654	chr3	157217569	-0.226624816341108	-2.9025985939146	-2.31763709881886	0.0311315260124954	0.678740418243583	-3.45175881017406	-0.00606979217446489
cg27053299	chr13	100548780	0.178469729392673	1.68362917230125	2.31763609060264	0.0311315913203702	0.678740418243583	-3.4517603514712	0.0127852181482737
cg11244402	chr13	41237992	0.274485968797106	1.95475841424317	2.31763565970491	0.0311316192320955	0.678740418243583	-3.45176101020029	0.0280173535969587
cg12386614	chr1	33608053	1.34045061167926	0.22865099684846	2.31759056091664	0.0311345406677409	0.678740418243583	-3.45182995402939	0.098315633587804
cg24282826	chr21	35288546	-0.16825144284479	-3.12996020947143	-2.31757309661791	0.0311356720482242	0.678740418243583	-3.45185665203333	-0.00056809856715101
cg11235741	chr15	82336869	0.1773259301608	-3.52231899940927	2.3175334066957	0.0311382434006544	0.678740418243583	-3.45191732640021	0.00257426593498525
cg00988179	chr6	55314478	-0.239494854172755	-1.32325021265033	-2.31753327326966	0.0311382520451283	0.678740418243583	-3.45191753036903	-0.0434821695796154
cg11569979	chr6	94127222	0.2456046248406	-2.70351287186237	2.3175286683586	0.0311385503917879	0.678740418243583	-3.45192456990766	0.0206104559590223
cg05514256	chr2	45231891	0.20014664939227	0.721994552338114	2.31750801245494	0.0311398886954413	0.678740418243583	-3.45195614655265	0.0381778132372378
cg05932936	chr20	43151151	0.280980139238835	-3.31230196343979	2.31748084515243	0.0311416489558406	0.678740418243583	-3.45199767695113	0.00361447271885465
cg26064142	chr5	152867989	0.200681142064285	-0.54116299104181	2.31743477460817	0.0311446342303519	0.678740418243583	-3.4520681040087	0.00614596109656113
cg12597169	chr2	223166094	0.230299261269271	0.442823527874204	2.31742507827681	0.0311452625658926	0.678740418243583	-3.45208292649568	0.0602285683852672
cg26802025	chr6	44265320	-0.246889218777943	-0.772496295851226	-2.31741270993285	0.0311460640684804	0.678740418243583	-3.45210183356277	0.0033612548622296
cg23886495	chr2	9695866	0.520891126099451	-3.76498901321574	2.31741076741173	0.0311461899509026	0.678740418243583	-3.45210480302428	0.00872428336828579
cg05757016	chr16	4784352	-0.30222980933115	-2.78748580083985	-2.31740775248948	0.0311463853297407	0.678740418243583	-3.45210941182403	-0.0173953137543294
cg14928932	chr6	33401520	0.236350471349327	0.0216059838950585	2.31736031487792	0.0311494596227163	0.678774169166384	-3.45218192755171	0.0510235356239713
cg16348316	chr2	128181325	0.27998436976403	-0.652038585802179	2.31730184732032	0.0311532491194477	0.678823500940255	-3.45227130325273	0.0737699954526182
cg11055798	chr10	7677769	-0.302934144156303	-1.19207554757383	-2.31721069071939	0.0311591581614548	0.678882974399642	-3.45241064643636	-0.103946832325873
cg08721112	chr1	146553807	0.252724098075631	-0.775567677589154	2.31719530305268	0.0311601557377869	0.678882974399642	-3.4524341679606	0.0353925040193311
cg14183602	chr14	23367828	-0.228814731477568	0.510761876279408	-2.31718913205902	0.031160555809137	0.678882974399642	-3.45244360089459	-0.0172568747216761
cg27388966	chr15	74006718	0.229337310031828	0.293466338884468	2.31714216096334	0.0311636011449814	0.678894815522475	-3.452515400149	0.0265597308644526
cg15673896	chr1	112046026	0.189114647050633	0.456415035887148	2.31712305510054	0.0311648399378618	0.678894815522475	-3.45254460485571	0.0168533491805726
cg12800122	chr1	3162454	0.339227860358909	0.928769369326086	2.31711015064228	0.0311656766675254	0.678894815522475	-3.45256433019556	0.0297694684756989
cg06522288	chr8	77586439	0.228934615276356	-1.37157035176522	2.31705600264072	0.0311691878691636	0.678938062564675	-3.45264709849949	0.0700282648446897
cg05687115	chr12	67463258	0.22702683445467	-3.18034366267538	2.31696982584453	0.0311747767155375	0.678973223306075	-3.45277882267578	0.0162309724440105
cg25353399	chr8	123140420	-0.318679527099491	-0.864007924679331	-2.31696428437998	0.0311751361292282	0.678973223306075	-3.45278729291105	-0.00628627110955515
cg04399632	chr16	11837547	-0.271852962550308	-0.532649465400335	-2.31695908895962	0.0311754731023203	0.678973223306075	-3.45279523420205	0.0148881958753387
cg10705251	chr1	26699605	0.221834458600219	1.39188167136297	2.31693699882993	0.0311769058976924	0.678973223306075	-3.45282899925421	0.0262373490709925
cg25255893	chr17	14427896	0.307972730933934	1.13150235122337	2.3168996825014	0.0311793264226968	0.678992704244622	-3.45288603739034	0.0248815932859371
cg14127567	chr17	60817041	0.187695275062062	1.72735310554109	2.31685880756297	0.0311819779760316	0.67901721413788	-3.45294851435472	0.00435535404999809
cg08156844	chr14	37638478	-0.242973687961655	-1.97489000321672	-2.31682131060299	0.0311844105831884	0.679036954104361	-3.45300582763296	-0.0186081779122329
cg02172466	chr1	10708003	0.303569321314879	1.18175910953666	2.31673065240488	0.0311902927375632	0.679076690223475	-3.45314439480634	0.0378127460354029
cg03464529	chr10	76833368	0.252806997469448	2.1095102333186	2.3167242348714	0.0311907091636593	0.679076690223475	-3.45315420363021	0.00929606878984157
cg17986181	chr7	121955208	0.37838623311575	-1.86558212428251	2.31672231496843	0.0311908337448711	0.679076690223475	-3.45315713808681	0.0662127790045841
cg11708495	chr1	8421887	-0.122832513870168	1.73443106012141	-2.31667936722398	0.0311936207151024	0.679076690223475	-3.45322278082633	-0.0159286711549279
cg12629103	chr18	76488516	0.269181725089645	0.284309000374145	2.31667558118561	0.0311938664101819	0.679076690223475	-3.45322856750266	0.00027518532748172
cg22862734	chr13	39263555	-0.471424245100942	2.26964125558966	-2.31663592414523	0.0311964400623604	0.679099491823245	-3.45328918004122	-0.00606151582297665
cg09659227	chr17	46797291	0.347754540751715	-2.7028398053899	2.31656863744788	0.0312008072649325	0.679132715998422	-3.45339202107851	0.0306656306239018
cg06344553	chr10	131684893	0.327460352223868	-0.101374916867429	2.31652171102488	0.0312038533299993	0.679132715998422	-3.4534637425867	0.041802323042759
cg26166854	chr6	6614447	0.302756506429049	0.782668112741701	2.3164945895434	0.0312056139514715	0.679132715998422	-3.45350519424906	0.0480387100889991
cg06320981	chr8	110703410	0.382771751501171	-0.951606079033972	2.31648829029156	0.0312060228876037	0.679132715998422	-3.45351482180323	0.0616817860231784
cg24779587	chr11	47209163	-0.198132619251685	-1.58356855720261	-2.31647690001639	0.0312067623363922	0.679132715998422	-3.45353223026503	0.00883259415524784
cg18424091	chr6	31781814	-0.283254168114375	-1.05578446328402	-2.31643411109105	0.0312095403082694	0.679132715998422	-3.45359762684855	0.000151767906179268
cg07062336	chr12	45970082	-0.180603763706314	1.0891521429485	-2.31637858137125	0.03121314578687	0.679132715998422	-3.4536824949765	0.0172626571444083
cg03813377	chr6	30737455	-0.250004827789488	0.441075663994338	-2.3163677949598	0.0312138461802941	0.679132715998422	-3.45369898013247	0.0180382717313484
cg15803614	chr19	3062955	0.47838707229793	-1.82075494124991	2.31633260539115	0.031216131243308	0.679132715998422	-3.45375276101166	0.0550220215147298
cg12416856	chr1	230404284	-0.305200142810878	0.919459927322728	-2.31631689592786	0.0312171513997986	0.679132715998422	-3.45377676994972	-0.0476310896880253
cg06827038	chr17	48912952	-0.274981137552894	1.52773081424168	-2.31629840092683	0.0312183524856844	0.679132715998422	-3.4538050359516	-0.0334863898527284
cg26149309	chr4	7710363	0.202309346724232	0.248181516328359	2.31626824248024	0.0312203111001033	0.679132715998422	-3.4538511270167	0.00493817853440381
cg13038847	chr22	28073997	-0.278288061575996	0.479731077637632	-2.31626135372296	0.0312207585004347	0.679132715998422	-3.45386165504269	-0.0131818235121172
cg04119538	chr20	39657451	-0.149829772930885	-3.2816143159099	-2.31620088684233	0.0312246858635108	0.679132715998422	-3.45395406537216	-0.00924343308833508
cg13768953	chr17	7114967	-0.274835918930424	-1.5117282881998	-2.31618686695534	0.0312255965293412	0.679132715998422	-3.45397549151649	-0.0422713616711073
cg05992875	chr8	144621330	-0.246510418599965	4.35419783784273	-2.31618657632974	0.0312256154072711	0.679132715998422	-3.45397593566962	-0.0055848496615265
cg26414521	chr12	132899974	0.27873349469865	-1.54515181100424	2.31618389806405	0.031225789377681	0.679132715998422	-3.45398002876978	0.0230470031472307
cg12559827	chr2	73316585	-0.293316022589266	0.786897990743934	-2.31615382334948	0.0312277429832866	0.679132715998422	-3.45402599074837	0.00393394547072601
cg03460745	chr3	171966142	-0.197680207168116	2.72304016986577	-2.31614746102783	0.0312281562840272	0.679132715998422	-3.45403571399136	-0.0295010190720564
cg00914041	chr8	91997810	-0.269833151647251	-3.45348756597127	-2.31614228234117	0.0312284926987597	0.679132715998422	-3.45404362832983	-0.00391227644761825
cg14284289	chr1	155829430	0.241347001086404	-4.11124172237098	2.31609030315922	0.0312318695243577	0.679172957388394	-3.45412306513792	0.00512127485116771
cg16547027	chr18	24127588	0.336971084903584	-1.73871772164964	2.31606082020005	0.03123378503341	0.679180620384279	-3.45416812186613	0.0471126467766943
cg21248305	chr6	30132715	0.291638866174261	-1.23878689057941	2.31603333307314	0.0312355709707832	0.679180620384279	-3.45421012825	0.0398886988107446
cg16099404	chr2	202336282	-0.23398093525697	0.82565880516516	-2.31600952457799	0.0312371179703763	0.679180620384279	-3.45424651267578	-0.0119912027979103
cg08988797	chr8	102505513	-0.273268393586365	-3.40953251709645	-2.31599090875283	0.0312383276161805	0.679180620384279	-3.45427496147305	-0.011430379051448
cg01539284	chr7	156109684	0.553117386067857	0.685273518741016	2.31591323502215	0.0312433752776619	0.679238070994434	-3.45439366164132	0.0490447284250202
cg00237010	chr12	772861	0.226978079911561	1.32345474274699	2.31588925673122	0.03124493366941	0.679238070994434	-3.45443030461391	0.0331083891104202
cg01831160	chr3	13034632	-0.214988259835995	-0.954799992899412	-2.31587173532318	0.0312460724622061	0.679238070994434	-3.45445708023531	-0.0406801225189326
cg02225720	chr17	3623472	-0.332841600977553	0.649992423914211	-2.31582268769079	0.0312492604855634	0.679238070994434	-3.45453203263237	0.0269165631402924
cg02633229	chr15	40674878	-0.307788717243326	-0.583332335864202	-2.31581355822418	0.0312498539204756	0.679238070994434	-3.45454598378835	-0.008741063010406
cg18180181	chr3	39148378	0.180765275876332	-3.18201735675489	2.31578227998721	0.0312518871517968	0.679238070994434	-3.45459378128903	0.0102214521661283
cg19593490	chr6	29943188	0.247440677348915	-0.618611213650356	2.31574395278818	0.0312543787649291	0.679238070994434	-3.45465235015128	0.045998702677554
cg18558423	chr6	33653506	0.217127928459655	0.00812065891380851	2.31574080689708	0.0312545832843219	0.679238070994434	-3.45465715745403	-0.00129999974480216
cg08928675	chr7	5528044	0.183243704244514	2.05536508797601	2.3157375143739	0.0312547973378225	0.679238070994434	-3.45466218882492	0.00584627212060795
cg13493043	chr12	127547987	0.329332728090573	1.23789963621956	2.31569435607636	0.0312576032698939	0.679238070994434	-3.4547281395613	0.0643395146117045
cg11237362	chr1	94888188	-0.196768004053118	0.473964117279565	-2.31565379413097	0.0312602406122422	0.679238070994434	-3.45479012222706	0.00116560999820992
cg01059290	chr16	11438938	-0.248684823460413	-3.46985204571495	-2.31563153163155	0.0312616882097629	0.679238070994434	-3.45482414130136	-0.00362957170462215
cg22540912	chr13	103498393	0.150667687607026	-3.24291559388964	2.31562199415061	0.0312623083941699	0.679238070994434	-3.45483871536911	0.00716686507703648
cg07875884	chr16	1433721	-0.181565789248003	2.9753504226703	-2.31557874017402	0.0312651211704884	0.679238070994434	-3.45490481068783	-0.00815255680262283
cg19515518	chr11	694717	-0.313500993857721	-3.5657945131755	-2.3155746766996	0.031265385427429	0.679238070994434	-3.4549110199501	-0.0178630392384645
cg01294717	chr2	240018022	0.189318465635578	1.43765751629464	2.31557453096902	0.0312653949046563	0.679238070994434	-3.45491124263612	-0.00634846911463327
cg00689225	chr14	35871954	-0.236301089656455	-0.94043764111851	-2.31554836153888	0.0312670968117785	0.679241880295246	-3.45495123115582	-0.0844843203157535
cg10372188	chr11	117748169	-0.189737006116357	-0.685894742588791	-2.31551718333867	0.0312691245716583	0.679252767656603	-3.45499887309742	-0.010758461663534
cg00231754	chr2	38176859	0.232011485454531	1.81865028512401	2.31548226305246	0.0312713958524048	0.679255567017162	-3.4550522327692	0.0293373789396335
cg07364220	chr18	55105880	0.308946609299803	0.26051049438868	2.31543551080079	0.0312744369445977	0.679255567017162	-3.45512367156268	0.0887325940435546
cg20383521	chr1	151554824	-0.197449994925964	-0.995495735633218	-2.31529911353305	0.0312833107323029	0.679255567017162	-3.455332086471	-0.0506781746697746
cg16204357	chr14	101923155	0.361522307807092	-1.7829761025393	2.31526444334467	0.0312855666894056	0.679255567017162	-3.45538506152425	0.00375536616385785
cg17014214	chr10	126713638	-0.22084013549437	2.29317843257236	-2.31525831682892	0.0312859653517229	0.679255567017162	-3.45539442262389	-0.0258590142570178
cg01978544	chr6	30418858	0.201650843335104	-3.41575073667682	2.31521902350177	0.0312885223436708	0.679255567017162	-3.45545446114937	0.0026085881949572
cg26384993	chr14	73279458	0.256924687847221	1.08246242490963	2.31520286168108	0.0312895741213371	0.679255567017162	-3.45547915557522	0.0125133935142
cg00932156	chr14	69618982	-0.275666850364929	0.0698177286618666	-2.31519151221714	0.0312903127403307	0.679255567017162	-3.45549649691812	-0.0335199176722753
cg18115541	chr3	10544657	-0.191334766569176	-1.5670890988696	-2.31517202598343	0.0312915809348621	0.679255567017162	-3.45552627069006	-0.0216545050313398
cg13048645	chr2	200715389	0.447558849279629	-2.80656582024653	2.31517083416569	0.0312916585017613	0.679255567017162	-3.45552809171059	0.0163916221037145
cg05970777	chr16	34490033	0.273110346194609	-0.0859671639678047	2.31516465054246	0.0312920609524519	0.679255567017162	-3.45553753988003	0.0855078760743743
cg05469285	chr11	20178979	0.359397327430116	-1.92524028403837	2.31515327308337	0.0312928014476656	0.679255567017162	-3.45555492385642	0.0427889739987458
cg24498636	chr6	33288372	-0.522171499242514	1.16405838568839	-2.31514863289006	0.0312931034565504	0.679255567017162	-3.45556201374113	-0.00701071156820543
cg01613691	chr19	1105380	-0.233590567794905	-1.76501211365058	-2.31510751632204	0.0312957796627149	0.679255567017162	-3.45562483662098	-0.0307584510448657
cg08682036	chr10	43898033	-0.20613703570719	-0.204631433583872	-2.3150770603835	0.031297762123088	0.679255567017162	-3.45567137054332	0.0174684795188756
cg27567587	chr19	45681846	-0.220036554574838	-2.14094760627432	-2.31505663059297	0.0312990920189694	0.679255567017162	-3.45570258524821	-0.0303788326628829
cg25518712	chr19	58612400	0.384935145941864	2.30932136441774	2.31505216575204	0.0312993826688106	0.679255567017162	-3.4557094070667	0.0112383152761483
cg00824222	chr7	17978107	0.184892471441309	-0.550650516370668	2.31504630443426	0.031299764229538	0.679255567017162	-3.45571836254855	0.0211193871063434
cg23404973	chr10	97029912	-0.150074270189756	1.56288669743152	-2.31500873639231	0.0313022099400707	0.679255567017162	-3.4557757623304	-0.0267580065024091
cg15120220	chr1	232065789	-0.27599775132041	2.0639693390836	-2.31499587566803	0.0313030472243363	0.679255567017162	-3.45579541197847	-0.00585814095962522
cg25033364	chr11	17760602	0.337915548406275	-2.79376338452256	2.31494407563748	0.0313064198213901	0.679255567017162	-3.45587455568279	0.0157390061239246
cg26493346	chr16	1812273	-0.158842810760695	0.227620889998848	-2.31493003802804	0.0313073338399683	0.679255567017162	-3.45589600317245	-0.0279337982762876
cg11144056	chr17	1957410	0.396397490101644	-3.57332930787287	2.31492429416982	0.0313077078418791	0.679255567017162	-3.45590477896016	0.0161562028865015
cg04621654	chr1	183774114	-0.194261420001503	-4.07241750625984	-2.31491793360941	0.0313081220041497	0.679255567017162	-3.4559144969674	-0.00162496538836141
cg21461856	chr22	39852666	-0.237818333999307	0.265598639833158	-2.31491078002761	0.0313085878093463	0.679255567017162	-3.45592542657977	0.00122934090179871
cg03055449	chr1	155163661	-0.507944509339193	-2.93461370492719	-2.31490529579439	0.0313089449193051	0.679255567017162	-3.45593380566373	-0.0418371008329499
cg20471298	chr2	207118253	0.193490132136529	0.990736367001527	2.31485694774187	0.0313120933015744	0.679290750382687	-3.4560076737966	0.00311616155902694
cg08925046	chr10	97008920	-0.214484224504503	1.89602778428708	-2.31478328647568	0.0313168906192744	0.679321532153079	-3.45612021503024	-0.0341313887660321
cg27428785	chr10	133936232	-0.271966704937709	0.0901044054306425	-2.31478217143549	0.0313169632434096	0.679321532153079	-3.45612191859856	-0.0616934596741688
cg04889050	chr4	186125440	-0.207150397649113	-3.57489515724835	-2.31470372097526	0.0313220732221361	0.679321532153079	-3.45624177489279	-0.0100255853271918
cg02383154	chr17	53343283	0.426780319250675	-2.45263411748826	2.31469535979381	0.031322617884552	0.679321532153079	-3.45625454895367	0.0428801217841643
cg21823119	chr1	209601066	-0.207255229254348	-0.923314552563009	-2.31462455515995	0.0313272305761547	0.679321532153079	-3.4563627220724	-0.0153450427412692
cg26916936	chr11	121970613	0.390232997099527	-1.47641624311214	2.31460795825996	0.0313283119008544	0.679321532153079	-3.45638807806416	0.0209112401281622
cg03376712	chr4	128554168	-0.204380425319702	-3.67736398309066	-2.31456923365123	0.0313308350285429	0.679321532153079	-3.4564472394179	-0.000340484802246535
cg14796127	chr2	173600385	-0.32401122768678	-1.76312252328096	-2.31454059252597	0.0313327012807294	0.679321532153079	-3.45649099545919	-0.0261091828956303
cg24874478	chr5	92008	-0.757885023979936	-0.689441412378341	-2.3145339030484	0.0313331371810333	0.679321532153079	-3.45650121516781	-0.0953450881520163
cg27223183	chr8	87520930	-0.336201841084739	-2.55456118111548	-2.31452581963912	0.0313336639202973	0.679321532153079	-3.45651356440684	-0.0221152868183433
cg13066461	chr11	19078052	0.906629267989657	-0.179458698082261	2.31451786200744	0.0313341824714921	0.679321532153079	-3.45652572147129	0.12287467415786
cg27661104	chr2	232645033	0.179643588030266	-1.52531835438124	2.31451276421816	0.0313345146680466	0.679321532153079	-3.45653350947519	0.0437801683255445
cg01500102	chr11	71808360	0.163570016601614	1.89532654242657	2.31450371401963	0.0313351044306679	0.679321532153079	-3.45654733564011	-0.0165254449143961
cg14990333	chr19	44455383	-0.224993640082415	-3.6649215029342	-2.31447398952915	0.0313370415202612	0.679321532153079	-3.45659274613664	-0.00330376344334589
cg12556134	chr20	35201610	-0.174572348876497	-0.871301864448767	-2.31446666534495	0.0313375188406436	0.679321532153079	-3.45660393534536	0.00793383177002555
cg17696091	chr1	115396629	0.177756641341852	0.359801446930247	2.31445775486933	0.0313380995493944	0.679321532153079	-3.4566175479193	0.0362832222521616
cg14692882	chr3	51535197	-0.199938393565732	2.46022726167569	-2.31443677560918	0.0313394668377119	0.679321532153079	-3.45664959792789	-0.0259099227020906
cg20668321	chr5	153192843	-0.301894544214553	-1.19322673702633	-2.3143608089572	0.0313444182980384	0.679395763487704	-3.45676565095707	-0.0501487706389522
cg02910952	chr12	132569714	0.278809230650894	-2.97680034186417	2.314314290014	0.0313474507307779	0.679399852463266	-3.45683671626859	0.0166319413490941
cg01813139	chr9	139580970	0.142108195013255	0.723647834306753	2.31431106783358	0.0313476607852397	0.679399852463266	-3.4568416386513	0.0224722777349206
cg27624334	chr10	29018952	0.335144886305269	-0.29543706077894	2.31424566950791	0.0313519243932344	0.679405323195419	-3.45694154405387	0.0563963044758199
cg22385702	chr2	45175881	0.193477055018884	0.197412161497862	2.31423620343321	0.0313525415730983	0.679405323195419	-3.45695600473687	0.0249072731995191
cg16972491	chr2	239335466	0.30905710505105	-3.61015274634495	2.31418922946574	0.0313556044008428	0.679405323195419	-3.45702776326266	0.00904716591665902
cg11171466	chr11	1849486	0.28862801012068	3.08194722984596	2.31417954908277	0.0313562356218828	0.679405323195419	-3.45704255115164	0.0110264597800546
cg04432137	chr16	3781770	-0.216521901354385	2.40028745406057	-2.3141270210398	0.0313596609805977	0.679405323195419	-3.45712279319553	-0.0222805373836933
cg14185801	chr12	124915185	-0.2445555836184	3.8068051055321	-2.31408133907323	0.0313626401866095	0.679405323195419	-3.45719257641561	-0.0162731901850958
cg19300502	chr19	4455863	-0.223867057983825	0.882125025579945	-2.31407128143048	0.0313632961432987	0.679405323195419	-3.45720794025782	-0.00850408710431882
cg21216130	chr20	170511	0.355097925719747	-0.820931856243651	2.31405949356853	0.0313640649605145	0.679405323195419	-3.45722594710431	0.0214721294241834
cg07156336	chr3	128501650	0.254175309346978	-0.92205100752447	2.31405452918957	0.0313643887479278	0.679405323195419	-3.45723353055333	0.0458067697633342
cg14493920	chr9	37038053	0.217989599100987	-0.76053593932598	2.31405213786838	0.0313645447161107	0.679405323195419	-3.45723718346708	0.0582471011737952
cg21225450	chr8	98656257	-0.20456139542644	-2.16144164820334	-2.31403103687067	0.0313659210090276	0.679405323195419	-3.45726941666591	-0.0256843194204513
cg17298239	chr18	3499253	0.917954247138625	-3.38332926157984	2.31402620165053	0.0313662363896013	0.679405323195419	-3.45727680277075	0.05482189528529
cg12450391	chr11	86660015	0.21240905733173	0.456242472999721	2.31400035199655	0.0313679225007555	0.67940877091302	-3.45731628962429	0.0327546376623958
cg23163386	chr3	2526629	0.242600008184586	2.0107328958395	2.31383682564794	0.0313785908710789	0.679569309886435	-3.45756608061094	0.0196770512778872
cg13449257	chr9	137355128	-0.195207711721534	-1.13590578360076	-2.31383246423111	0.0313788754533623	0.679569309886435	-3.45757274267558	-0.0678170344087864
cg25412310	chr11	130014702	-0.250717056256549	1.7701955403877	-2.31378081252322	0.0313822459063933	0.679569309886435	-3.45765164019325	-0.0164093523882739
cg03803071	chr19	22034523	0.272291519332408	-3.51970721772798	2.31374891125703	0.0313843277414231	0.679569309886435	-3.45770036865519	0.0126818872980036
cg09789721	chr4	7463007	-0.299919193164476	-1.63747710740109	-2.31369238792157	0.0313880166933806	0.679569309886435	-3.4577867059562	-0.0272152721717188
cg27233192	chr1	5925859	-0.221324781234347	1.86364563644252	-2.31367299886415	0.0313892821974007	0.679569309886435	-3.45781632178331	-0.04074125488448
cg06041278	chr20	43937467	0.227235082305568	-0.440753431606595	2.31365137651768	0.0313906935214252	0.679569309886435	-3.45784934870461	0.0193388186217126
cg04607032	chr17	75503069	-0.28208635154688	1.83418713502756	-2.31363912265443	0.0313914933760304	0.679569309886435	-3.45786806572567	-0.0373549344415868
cg22786811	chr7	41745760	-0.15736714006892	1.90493866133743	-2.31362919943673	0.0313921411146266	0.679569309886435	-3.45788322279342	-0.00816869020668798
cg13434764	chr9	131156923	0.239664433793089	-0.770900999977431	2.31358917786413	0.0313947536501609	0.679569309886435	-3.45794435280922	0.00387176676653223
cg00954536	chr5	110427846	-0.206541128341809	-2.07877397262207	-2.31356927028856	0.0313960532552018	0.679569309886435	-3.45797475997588	-0.0056689052445624
cg05931551	chr1	52892210	-0.262658620565415	1.08812420357897	-2.31354405076932	0.0313976997054469	0.679569309886435	-3.45801328050943	-0.0288836758276065
cg13959031	chr9	88896340	-0.231833709248468	-0.136746200531338	-2.31352363604246	0.0313990325342998	0.679569309886435	-3.45804446200558	0.0452293425410605
cg06836725	chr2	217515425	0.169479137775553	-0.601397030958638	2.31350159739307	0.0314004714437591	0.679569309886435	-3.45807812373189	0.0295555712997534
cg15159060	chr11	30251197	-0.223391164813695	-2.22078005477359	-2.31344717894181	0.0314040246998566	0.679569309886435	-3.45816124153266	0.0040359841427724
cg14026106	chr10	46010523	-0.314200820799447	-2.03430188652386	-2.3134471115874	0.0314040290979966	0.679569309886435	-3.45816134440802	-0.0124991629109047
cg26776551	chr13	51944507	-0.335580113063567	0.504510294810262	-2.31342854403022	0.0314052415527839	0.679569309886435	-3.45818970395227	0.00486851714410064
cg16518165	chr5	166732608	-0.253210490696589	0.980513498986927	-2.31341108958373	0.0314063813612144	0.679569309886435	-3.45821636326131	-0.015363079001358
cg08548559	chr22	31686097	-0.198651451852028	-1.41283703945105	-2.31337126347207	0.031408982224623	0.679569309886435	-3.45827719189485	-0.025192101436494
cg08413657	chr6	31587798	-0.231722677229002	-3.39899690545267	-2.31336329571933	0.0314095025864008	0.679569309886435	-3.45828936142432	-0.00994666185774851
cg11104474	chr2	220362074	0.257932431537414	-1.15572971736347	2.31329380878533	0.0314140410091221	0.679569309886435	-3.45839549126154	0.0331868036110688
cg06070713	chr17	40764351	-0.199929828923672	1.8753118322025	-2.31328679667641	0.0314144990268679	0.679569309886435	-3.45840620101458	-0.036888761208007
cg17714832	chr10	135376625	-0.327263474117886	-1.05529862122279	-2.31328282088211	0.0314147587209982	0.679569309886435	-3.45841227332829	-0.0796342951168694
cg22657536	chr15	74988951	-0.270569947035793	-1.83220284510071	-2.31328097297543	0.0314148794247272	0.679569309886435	-3.45841509567302	-0.0105916630016825
cg07468037	chr2	5828495	-0.66578316808765	-0.549928567872918	-2.3132436679442	0.0314173162498548	0.679569309886435	-3.45847207215325	-0.0574277972729419
cg14228756	chr9	137609455	-0.277366210032709	-1.13931359989801	-2.31322982035129	0.0314182208414434	0.679569309886435	-3.45849322165428	-0.0553501323583958
cg05820448	chr7	155605094	0.190306721948696	-3.19974813374616	2.31322467174016	0.0314185571796927	0.679569309886435	-3.45850108513903	0.00769225552718392
cg08241841	chr19	2324338	0.183811496758478	2.36034693743775	2.31321835314311	0.0314189699529981	0.679569309886435	-3.45851073553395	-0.0229949734920534
cg13560123	chr6	10887036	0.182993984872178	-3.51780614703321	2.31317622576627	0.0314217221247587	0.679569309886435	-3.45857507635487	0.00913173009443062
cg03775459	chr7	105278448	-0.204911410503988	2.62978111246982	-2.31316839042831	0.0314222340300928	0.679569309886435	-3.45858704314287	-0.030270136543486
cg02459569	chr1	150944634	-0.187901011096565	2.10718975877534	-2.31316155199187	0.0314226808112488	0.679569309886435	-3.45859748736257	0.0134900108129364
cg26850469	chr3	53051694	-0.166587030174054	0.756893445525422	-2.31305185871897	0.0314298482922816	0.679619146630121	-3.45876501782073	0.00168894378754447
cg12712747	chr13	110900663	-0.516858378074045	1.91001450127907	-2.31304553371455	0.0314302616211138	0.679619146630121	-3.45877467764524	0.0368918400205008
cg15089228	chr17	80340671	0.245855331329902	0.0140931531634805	2.31303093268674	0.0314312157938629	0.679619146630121	-3.45879697692626	0.019908892498545
cg20641798	chr17	1928197	0.141828481704931	-3.61505946953673	2.31302673926635	0.0314314898375551	0.679619146630121	-3.45880338127487	0.00391620614112721
cg12451271	chr1	167523119	0.280097797467922	-3.32074745061723	2.31298792303765	0.0314340266166738	0.679619146630121	-3.4588626626003	0.012924258608949
cg02296478	chr4	114213574	-0.187967077780536	0.394931572432544	-2.31298603987152	0.0314341496931055	0.679619146630121	-3.4588655386164	-0.00628295269088797
cg27058931	chr6	56617936	-0.249400742633209	1.78836795175444	-2.31286556434597	0.0314420244298208	0.679756371702051	-3.45904952930127	-0.0247725118271496
cg00469240	chr16	1246033	0.269886859419692	-0.365739498678851	2.31276669895558	0.0314484880053464	0.67980028719284	-3.45920051336864	-0.00193079766044496
cg12219789	chr17	7227499	-0.163641363418631	-0.326518582505893	-2.31270924706452	0.0314522446313138	0.67980028719284	-3.45928825059759	-0.0307683078735501
cg13589840	chr5	156277044	0.324010694075844	0.313243655547697	2.31270634451643	0.0314524344321764	0.67980028719284	-3.45929268317379	0.00234243553596158
cg01416891	chr10	94820892	0.1766241933994	-0.885580003624611	2.31270451735003	0.0314525539131703	0.67980028719284	-3.459295473498	0.0406654073028811
cg00275828	chr17	39222690	-0.388793844851024	1.54299087077659	-2.31269552434435	0.0314531419846257	0.67980028719284	-3.45930920698854	-0.00600901968817635
cg20004175	chr14	64195045	-0.428533575156823	-3.67279146079198	-2.31269429076542	0.0314532226517233	0.67980028719284	-3.45931109082212	-0.0119599169049046
cg15115984	chr19	1872702	-0.215576171256463	2.03310780301496	-2.31260399741176	0.0314591276990439	0.679831440745241	-3.45944897903062	-0.00339878051642883
cg23142964	chr1	85156566	-0.171119353644683	-3.87504186664927	-2.31257763904247	0.0314608516888951	0.679831440745241	-3.45948923075337	-0.00372840169115241
cg11113363	chr1	3184547	-0.260224946178821	-0.945893921182368	-2.312562076168	0.0314618696318354	0.679831440745241	-3.45951299662811	-0.0404850529286925
cg24910938	chr20	47835804	-0.461261725219973	-3.11186452245617	-2.31251602326937	0.0314648820568465	0.679831440745241	-3.45958332298202	-0.0333575512768773
cg09280770	chr14	70041393	0.224989251640861	-0.344932918287483	2.3124918109085	0.0314664659492172	0.679831440745241	-3.45962029686052	0.0167455910703715
cg07956282	chr15	24105674	0.433697225106104	1.48590575188133	2.31248930415652	0.031466629936821	0.679831440745241	-3.45962412482588	0.0712704383544862
cg13592104	chr7	56019517	-0.258367478814596	-3.09196506558436	-2.31248028842476	0.0314672197377225	0.679831440745241	-3.45963789238909	-0.00861985180335156
cg19185637	chr15	68722383	0.229089975659054	0.249905564597644	2.31246536012245	0.0314681963559834	0.679831440745241	-3.4596606887439	0.0202906018963619
cg16234068	chr2	18544572	0.285971600200103	0.715465318758082	2.3123996741276	0.0314724939042614	0.679831440745241	-3.45976099407792	0.0504328119305532
cg15897315	chr1	164386099	-0.288097853695103	0.142314183192471	-2.31237102896183	0.0314743682020603	0.679831440745241	-3.45980473603496	-0.0442892762344418
cg11695266	chr7	157129166	-0.319597888308847	-1.10263137825655	-2.31232829403533	0.0314771646061867	0.679831440745241	-3.45986999294701	-0.042765476624596
cg00112056	chr4	54232415	-0.195302444425934	-3.67970284745598	-2.31230330897084	0.0314787996358684	0.679831440745241	-3.45990814526157	0.00677363100743396
cg14816421	chr6	147457355	0.259706444493821	-0.0980495754543036	2.31229202525898	0.0314795380708351	0.679831440745241	-3.4599253754775	0.0569484095161592
cg27175471	chr3	87842019	-0.175624961762615	-0.787993939152351	-2.31227010760203	0.0314809724640217	0.679831440745241	-3.45995884359747	-0.000801047509275565
cg14816013	chr12	56618154	-0.25732309663193	-3.31787530791691	-2.31226892299288	0.031481049992059	0.679831440745241	-3.45996065248349	-0.00671234656593125
cg26333660	chr8	28625366	-0.153924915018432	1.28128815591898	-2.31225187017493	0.0314821660518311	0.679831440745241	-3.45998669191084	-0.0202994041507483
cg04455058	chr9	139085579	0.552504085412192	-1.69613871342709	2.31224111336302	0.0314828700741883	0.679831440745241	-3.46000311737147	0.0640865943330312
cg08639434	chr1	88054918	0.951933537131885	2.55387599056472	2.31214685847639	0.0314890395813146	0.679831440745241	-3.46014704129339	0.104100603670545
cg02881742	chr10	134001246	0.374087312581382	0.124889333818265	2.31210758953104	0.0314916102814408	0.679831440745241	-3.46020700274666	0.052372052781813
cg04367345	chr11	44332636	0.196724699036856	-0.161733321297551	2.31208508236185	0.0314930837768068	0.679831440745241	-3.46024136969112	0.0395919431738616
cg05451730	chr16	80358022	0.316615104963132	1.24472316247993	2.31201946715162	0.0314973798246459	0.679831440745241	-3.46034155879215	0.00231299045676336
cg11831238	chr11	20182021	0.197590747992844	-1.27373589636069	2.31201798429993	0.0314974769181632	0.679831440745241	-3.4603438229701	0.052964647346732
cg21127286	chr7	136555154	0.298241844741941	-2.11383792043221	2.31200025094709	0.0314986380763044	0.679831440745241	-3.46037090011095	0.0374263221906141
cg09785846	chr13	96454018	0.236961783171457	3.22521439064811	2.31198404458832	0.0314996992832746	0.679831440745241	-3.46039564558751	-0.00201330009215539
cg23065100	chr3	158288695	-0.297013147799423	-2.05366545436412	-2.31196677301716	0.0315008302776045	0.679831440745241	-3.46042201744168	-0.0206936129375729
cg20884887	chr7	27208285	0.317268336899193	1.24741138784069	2.31194873236954	0.0315020116733573	0.679831440745241	-3.46044956348992	0.103629723084646
cg21453840	chr8	1101471	-0.365850470546241	-0.672142926518746	-2.31194428459826	0.0315023029429103	0.679831440745241	-3.46045635472216	-0.0576535002535079
cg13364146	chr18	74606944	-0.235543237005777	2.97627415570965	-2.31193315645113	0.0315030316986463	0.679831440745241	-3.46047334608726	-0.0135616756338661
cg01958481	chr8	144791650	0.23259031884443	0.709397608424133	2.311930277049	0.0315032202663353	0.679831440745241	-3.46047774258732	0.0147831044839998
cg22664697	chr19	2819641	0.294515863836824	-4.08168922328732	2.31188941745624	0.0315058962114394	0.679831440745241	-3.46054012996996	0.00575448950449677
cg10423227	chr2	64752200	-0.18004452998463	-3.69243621031342	-2.31188451833266	0.0315062170751558	0.679831440745241	-3.46054761026973	-0.00528187109460609
cg27408683	chr9	138903920	0.328101020847325	0.469189437234987	2.31183878576905	0.031509212433863	0.679831440745241	-3.46061743733735	0.0193208112430563
cg04141796	chr5	42950062	0.443085447427456	1.06913785630229	2.31183467013672	0.0315094820094826	0.679831440745241	-3.46062372128435	0.0620445469226565
cg23029801	chr22	18958135	-0.264100523144446	-2.9724460700784	-2.31182373337613	0.0315101983821589	0.679831440745241	-3.46064042003382	-0.0148619120719786
cg23858650	chr12	130502255	0.33613325643491	-0.632805960379475	2.31182267824323	0.0315102674955923	0.679831440745241	-3.46064203105725	0.0518057539464172
cg08462306	chr1	45273545	-0.303252457342062	-2.15959714905212	-2.31178166763021	0.0315129538856498	0.679831440745241	-3.460704647587	-0.000235980470090352
cg04320044	chr16	2512503	-0.19532539109661	4.12274750249676	-2.31175790233234	0.031514510722263	0.679831440745241	-3.4607409330767	-0.00664379746016219
cg01679626	chr3	101285464	-0.406268040654148	1.5824521483057	-2.31171629659839	0.0315172364355669	0.679831440745241	-3.46080445737534	-0.0440892204952774
cg11113216	chr12	132847641	0.33829479481218	1.36571072283714	2.31169583195018	0.0315185772142829	0.679831440745241	-3.46083570291949	0.0386763059029533
cg03581262	chr2	106192732	-0.246563633525624	-2.58542951749769	-2.31162885489536	0.0315229657058556	0.679831440745241	-3.46093796292103	-0.0212458073926168
cg07222900	chr2	240279976	0.283676863779368	1.63891604185189	2.31162759035701	0.0315230485667526	0.679831440745241	-3.4609398935934	0.0803865349392845
cg16463044	chr17	3956989	-0.231268743976976	2.61963685481596	-2.31162158072238	0.0315234423604169	0.679831440745241	-3.4609490689787	-0.0379037603116513
cg16510099	chr11	63851177	-0.184318299219432	1.81132142327529	-2.31161603195631	0.0315238059587497	0.679831440745241	-3.460957540709	0.0159619544376541
cg27373049	chr22	50323178	-0.291847442268475	-3.712175423277	-2.31160484819849	0.031524538817345	0.679831440745241	-3.46097461578643	-0.0100736558863462
cg11669516	chr2	217501092	-0.20455083650119	-0.206725662651187	-2.31159443294917	0.0315252213306041	0.679831440745241	-3.46099051748786	-0.0030950992748604
cg03722871	chr13	111527030	-0.507783713872475	-3.40644727841491	-2.31157094745538	0.0315267603894645	0.679831440745241	-3.46102637433059	-0.0156298583915062
cg10627354	chr21	37506434	0.224503499930041	0.400313561297974	2.31155386407325	0.031527879946634	0.679831440745241	-3.46105245653664	0.0326233021393703
cg15479741	chr14	102493979	-0.183338720132074	2.59291141485416	-2.31142401528366	0.0315363907682124	0.679831440745241	-3.46125070121936	-0.0315937830249706
cg10696677	chr6	41681327	-0.355864463912781	-0.845556127826254	-2.31138361257637	0.0315390393592848	0.679831440745241	-3.46131238432067	-0.0536334977488337
cg24958423	chr17	63056723	0.604861004491901	-0.432886801325235	2.31134566776708	0.0315415270101514	0.679831440745241	-3.46137031444612	0.0380599440075411
cg01519765	chr3	185828120	-0.199897292973877	0.414953756467337	-2.31126458354877	0.0315468434748077	0.679831440745241	-3.46149410368688	0.031815425142766
cg08684959	chr11	70031709	-0.3374276903481	3.26343533286336	-2.31125822483735	0.0315472604326117	0.679831440745241	-3.46150381128118	-0.0149864481099952
cg16765226	chr16	87905302	-0.183699371071669	-3.00488471480431	-2.31124766914593	0.0315479526088995	0.679831440745241	-3.46151992621041	-0.0103241737433421
cg05435224	chr18	57919358	0.375667582723511	1.12704153885395	2.31124303713966	0.0315482563513498	0.679831440745241	-3.46152699768769	0.0583976320716668
cg17624802	chr17	42431627	-0.587722015591697	-2.66828968054176	-2.31124215987435	0.0315483138780682	0.679831440745241	-3.46152833696869	-0.068186200461328
cg01174235	chr7	70850180	0.446549956825812	0.529654017379277	2.31121430294356	0.031550140648067	0.679831440745241	-3.46157086474602	0.0548040829214358
cg01121180	chr19	51302454	0.200804614461084	2.45931062468473	2.31121273742687	0.0315502433126276	0.679831440745241	-3.46157325473421	-0.0111297801110742
cg02364855	chr8	53361893	0.144645297222898	-0.171267577865613	2.31119357457239	0.0315515000128164	0.679831440745241	-3.46160250954488	0.0277898552364806
cg27536791	chr1	183010618	-0.261585455939653	2.72703639097033	-2.31118630716655	0.0315519766214362	0.679831440745241	-3.46161360423753	-0.0174398490404301
cg03858387	chr15	25199164	-0.176405698113506	-0.00656948448291313	-2.31116792095138	0.0315531824497976	0.679831440745241	-3.46164167324192	-0.0252472310234368
cg11291081	chr3	37033894	-0.473763875625485	-2.01236152184223	-2.31115560267724	0.0315539903464355	0.679831440745241	-3.461660478665	-0.0284820538247818
cg19093405	chr3	54807076	-0.286550819310703	-0.110893243434631	-2.31114106654127	0.0315549437265493	0.679831440745241	-3.46168266987444	-0.0670801005184094
cg17582698	chr7	137529886	0.3290320372982	0.0881356869716264	2.31110072036904	0.0315575900461452	0.679831440745241	-3.46174426293486	0.00570455961537752
cg16318271	chr4	41748193	0.489612108106998	-2.13845721812598	2.3110848266744	0.0315586325753408	0.679831440745241	-3.46176852633704	0.0431275893563345
cg20535787	chr13	38444012	-0.279806900912502	-2.86631294379337	-2.31105473176246	0.031560606704569	0.679831440745241	-3.46181446917008	-0.0268116313365039
cg09424923	chr12	123635770	0.17097768368912	-3.60238969189582	2.31103326915019	0.0315620146523228	0.679831440745241	-3.46184723377074	0.00817624440824109
cg04965389	chr15	42911770	0.252442723675216	1.9138391674537	2.31102508612461	0.0315625514742001	0.679831440745241	-3.46185972585287	0.0245352042098533
cg22073262	chr1	53904065	-0.269030827792563	1.37639690438974	-2.31101394293039	0.0315632825022493	0.679831440745241	-3.46187673684812	-0.0371051978174458
cg06070970	chr8	144359074	0.256709752559976	-0.948530422071517	2.31098094209706	0.0315654475507018	0.679831440745241	-3.46192711507511	0.0233494171235104
cg18133934	chr22	23523310	-0.166248404126694	-2.84971193354158	-2.31097926487413	0.0315655575900311	0.679831440745241	-3.46192967547117	-0.0153125249996878
cg08642342	chr6	79288261	-0.167860493552609	-1.76207297571846	-2.31096025221151	0.0315668049985286	0.679831440745241	-3.46195869954303	-0.0437157355674769
cg12263990	chr11	2606365	0.222486499864366	0.253000761517883	2.31094467322412	0.0315678271596983	0.679831440745241	-3.46198248179724	0.00715777121087957
cg14141843	chr3	183889395	-0.185065675696437	1.85973098751161	-2.3109424770412	0.0315679712570706	0.679831440745241	-3.4619858343952	-0.04170406115477
cg03147598	chr2	131104160	-0.226709357195236	1.45566097823746	-2.31094242645017	0.0315679745764888	0.679831440745241	-3.46198591162525	-0.0399891316641233
cg11228052	chr12	103350170	0.223725451372529	-1.60467064827383	2.31090117965127	0.0315706810010251	0.679831440745241	-3.46204887691274	0.0335782556523401
cg01097102	chr1	63151692	-0.225579180223814	2.87622156440989	-2.31089631324618	0.0315710003261729	0.679831440745241	-3.46205630568519	-0.0160272757067957
cg21894356	chr6	5425832	0.263890937407321	0.19723526898893	2.31080844522026	0.0315767665875901	0.679831440745241	-3.46219043859846	0.0475680739131022
cg10720966	chr7	101863862	0.209446081769484	0.347039722682369	2.31080501950371	0.0315769914168735	0.679831440745241	-3.46219566799614	-0.000196121002569383
cg23266797	chr6	29636003	0.270208097651413	-0.158781384261055	2.31078601537662	0.0315782386818057	0.679831440745241	-3.462224677956	0.0642198869363486
cg10722226	chr1	214156203	0.369548057950257	-2.29544723278132	2.31076360034413	0.031579709867169	0.679831440745241	-3.46225889453993	0.0414055228348698
cg00389036	chr6	170409598	0.311457650943084	3.21886941246894	2.31069289570224	0.0315843509006644	0.679831440745241	-3.4623668242162	0.00783373117416408
cg07979236	chr1	33516461	-0.261515857097381	-0.528349189698467	-2.31066691165024	0.0315860566448119	0.679831440745241	-3.46240648810842	-0.0279447110247241
cg21330323	chr20	57414596	0.284399067846511	0.396275201099371	2.31065759829094	0.0315866680485086	0.679831440745241	-3.46242070462414	0.0238479746508963
cg08942269	chr11	64137747	-0.245971340253579	2.78367712274232	-2.31065608226773	0.0315867675734796	0.679831440745241	-3.46242301877762	-0.0191887092704954
cg21548950	chr15	90040550	0.278756191939865	-0.337772163422762	2.31064883814766	0.0315872431446223	0.679831440745241	-3.46243407664916	0.0587282962505552
cg21237313	chr17	37764293	0.265625674621442	-0.0764506223505488	2.31056106541804	0.031593005884286	0.679831440745241	-3.46256805699291	0.0741866732631827
cg02756170	chr5	102465317	-0.24882049854982	1.4224591570463	-2.3104961568714	0.0315972680940299	0.679831440745241	-3.46266713477338	-0.0367198225775878
cg22604316	chr1	46958801	0.523332528441823	-1.80117788777088	2.31048272141569	0.0315981503973955	0.679831440745241	-3.46268764276555	0.045951487094372
cg09641728	chr8	38162214	-0.256651862763711	3.16011935067768	-2.31048107872066	0.0315982582743685	0.679831440745241	-3.46269015018495	-0.0133488927139477
cg05335186	chr13	53173507	0.415402481974511	-1.25883944999835	2.31044756745258	0.0316004590577569	0.679831440745241	-3.46274130179019	0.0499797625350802
cg11004117	chr3	128295084	-0.197188941062715	1.13775081067683	-2.31044641878659	0.0316005344965311	0.679831440745241	-3.46274305510764	-0.0104275467727104
cg14344315	chr15	31733445	0.799653932989143	-2.19715478499973	2.31043516593466	0.0316012735376885	0.679831440745241	-3.46276023137616	0.0865995671497705
cg17701921	chr19	537170	-0.239247149962259	3.49920182550874	-2.31043357710858	0.0316013778865523	0.679831440745241	-3.462762656545	-0.00496711440554964
cg09075215	chr12	130567971	0.212650705806878	0.656727673591653	2.31038118943083	0.031604818714628	0.679831440745241	-3.46284262013005	0.0295782990046061
cg09459548	chr5	119942454	-0.287007434006279	-1.46314811535384	-2.31035450346507	0.0316065715844111	0.679831440745241	-3.46288335275107	-0.0402993175418579
cg24991640	chr20	61542949	0.255460869041114	2.67556727877258	2.31035155933839	0.031606764975096	0.679831440745241	-3.46288784655941	0.00814187280765521
cg16338012	chr6	110850262	0.286319363789744	1.32798872064224	2.31032266028518	0.0316086633235149	0.679831440745241	-3.46293195687731	0.0404499134993869
cg08557180	chr2	33953203	0.186475124845246	0.351440152997529	2.31024816074594	0.0316135576047693	0.679831440745241	-3.46304566862925	0.0195190696797983
cg03597159	chr4	140910561	0.239066721789217	0.859241618649295	2.31024329666635	0.0316138771769984	0.679831440745241	-3.46305309281356	0.022698976772544
cg11247378	chr22	39784982	-0.263415165165624	-1.58660458026966	-2.31024320458483	0.031613883226825	0.679831440745241	-3.46305323336016	-0.0417466809190592
cg04054907	chr8	17104065	-0.39339201326422	-3.11283082091482	-2.31021147226926	0.0316159681277835	0.679831440745241	-3.46310166711357	-0.0267129447826057
cg03294704	chr10	132365913	0.227331386137048	1.04704651230455	2.3101774374373	0.0316182044513534	0.679831440745241	-3.46315361488407	0.0160123026095871
cg06019853	chr8	95651895	-0.15085652282413	-3.51815044026041	-2.3101448208105	0.0316203477259108	0.679831440745241	-3.4632033976757	0.00115032308823475
cg16550264	chr12	115813214	0.294344745420604	0.576359980135453	2.31011979075513	0.0316219925693282	0.679831440745241	-3.46324160083953	0.0843223239104961
cg26870936	chr17	73631785	-0.154948820097063	-0.450792639229048	-2.31011810763753	0.0316221031777834	0.679831440745241	-3.46324416976047	0.0155071545615839
cg25203361	chr3	160587737	-0.216954454605615	-2.1453209982878	-2.31011102908121	0.0316225683590352	0.679831440745241	-3.46325497366061	-0.0185441272492156
cg07446677	chr10	11784190	-0.212530411098859	-2.8674434365632	-2.31010854489674	0.0316227316136	0.679831440745241	-3.46325876523227	-0.0159023483587448
cg04212651	chr6	112671523	0.245367213624355	2.00066689517713	2.3100943408594	0.0316236650833307	0.679831440745241	-3.46328044459212	0.0223514292210216
cg10126234	chr14	104195533	-0.183889773306367	2.12470706582382	-2.31007302084681	0.0316250662528216	0.679831440745241	-3.46331298480974	-0.0195137569620556
cg01291474	chr15	65393339	-0.214585414685317	2.72345726171558	-2.31006614245412	0.0316255183188948	0.679831440745241	-3.46332348310181	-0.0228686802046461
cg00512031	chr4	5021976	0.203690605570507	-0.415581165075023	2.3100638634256	0.0316256681039621	0.679831440745241	-3.46332696151379	0.013664431663785
cg04157308	chr12	19459301	1.11036837134127	0.100666853195355	2.31004397881613	0.0316269750120545	0.679831440745241	-3.46335731071698	0.091462393999692
cg09529821	chr11	1669581	-0.407957005461252	0.339833584334869	-2.31000000138456	0.0316298655882028	0.679831440745241	-3.46342443151596	-0.0549564769629726
cg22732770	chr2	129494095	-0.177536621788024	0.115409311967873	-2.30999091954696	0.0316304625552541	0.679831440745241	-3.4634382926422	-0.0128055233841703
cg08973191	chr8	144894328	-0.200239424635881	2.82182567239013	-2.30998290275083	0.0316309895236676	0.679831440745241	-3.46345052822983	-0.0221797431681785
cg07035552	chr19	50303180	-0.2059635210567	0.227256438766417	-2.30996115896944	0.0316324188493601	0.679831440745241	-3.46348371444159	-0.0496394573822702
cg14523639	chr6	33288839	-0.204654053252289	1.56964503034439	-2.30992671900409	0.0316346828795316	0.679831440745241	-3.46353627775077	-0.0132281712276451
cg15453482	chr11	65561749	-0.181903939304973	2.94265612333839	-2.30992257891979	0.0316349550523437	0.679831440745241	-3.46354259644561	-0.0127370004824578
cg15850018	chr2	109196959	-0.262709416223123	2.76837023839191	-2.30987294946988	0.0316382179044563	0.679857738573219	-3.46361834165271	0.00190741942162864
cg14270302	chr6	32114687	0.283366625044504	-2.57232705051777	2.30985416818206	0.0316394527475022	0.679857738573219	-3.46364700572436	0.0060064843968895
cg20027157	chr12	11324778	-0.212531844455509	-2.35304835911447	-2.30980632629991	0.0316425984841991	0.679857738573219	-3.46372002166241	0.0126595585881611
cg15154411	chr6	29576987	-0.199965412064791	-1.32151220515974	-2.30978502710597	0.0316439990581564	0.679857738573219	-3.46375252809889	-0.0232558874999629
cg17222434	chr1	100215737	0.221615137882833	2.36611498929524	2.3097634273789	0.0316454194526845	0.679857738573219	-3.46378549305194	0.0054712039495417
cg24976131	chr17	42086127	0.181479523847914	1.81546007602321	2.30975678222235	0.0316458564489197	0.679857738573219	-3.46379563468985	-0.00134565281120391
cg26915351	chr2	220089491	-0.310897411769932	3.13869344297146	-2.30974130277054	0.0316468744242665	0.679857738573219	-3.46381925890725	-0.0159394220159903
cg11050086	chr10	45466563	-0.2428888830598	1.87252690517559	-2.3097151018849	0.0316485975421767	0.679861931115552	-3.46385924563682	-0.0246499117185737
cg00962740	chr1	243507532	-0.228311135080837	0.303306659935318	-2.30968636824325	0.031650487327848	0.679862912525193	-3.46390309749778	-0.0252487346867902
cg11188103	chr1	214668616	-0.574053466315222	-0.58643197635529	-2.3096424186471	0.0316533780543841	0.679862912525193	-3.46397017067252	-0.0780164338681615
cg14744537	chr18	52495740	-0.485809339219608	-3.17206795967946	-2.30963661401203	0.0316537598647738	0.679862912525193	-3.46397902930287	-0.0307501524268023
cg19610529	chr14	61108807	-0.218932639818885	1.27257766459934	-2.3096214842876	0.0316547550697709	0.679862912525193	-3.46400211918427	0.00559551681622361
cg17399352	chr17	74379779	-0.142003238933888	-3.1876326169722	-2.30955753585714	0.0316589617966808	0.679920442779685	-3.46409971178526	-0.00327433048568425
cg14212012	chr3	82860625	0.30913915534365	-3.09375352322007	2.30945771939388	0.0316655290646863	0.679996964749375	-3.4642520404227	0.0338743242568256
cg16274024	chr11	70933610	-0.205715721416936	2.48660940901246	-2.30943807595438	0.0316668216219537	0.679996964749375	-3.46428201764247	-0.0109479422726569
cg16662139	chr6	27806254	-0.247706960793818	-4.16217271579629	-2.30943369872422	0.031667109654548	0.679996964749375	-3.46428869757511	-0.0027558924178625
cg02812036	chr17	7198515	0.228468893562968	-0.843172962221895	2.30938563071825	0.031670272807397	0.68003206954472	-3.46436205200813	0.0462760698662893
cg02795700	chr19	41036303	-0.255938466034201	-1.96470819520348	-2.30935439596392	0.0316723283910606	0.680043390095334	-3.4644097175638	-0.0381381700386729
cg03526459	chr1	146549940	0.402727055289866	0.641286748217507	2.30930240703126	0.0316757500962377	0.680084040427561	-3.46448905416519	0.102921497719316
cg26466623	chr3	172872159	-0.302576286361272	-2.15737425148161	-2.30921219329445	0.0316816884151268	0.680103008602537	-3.46462672081431	-0.0123747083040728
cg11701250	chr11	94227183	0.320991712672058	-3.28756129855586	2.30921199094606	0.0316817017358623	0.680103008602537	-3.46462702959604	0.01666175397952
cg09538651	chr11	70001896	-0.200436758041932	2.16899124875299	-2.30920225310517	0.0316823427908232	0.680103008602537	-3.46464188943388	-0.011915802385473
cg22737985	chr10	71812168	0.429566356164662	-1.84825055190098	2.30919610458485	0.0316827475622171	0.680103008602537	-3.46465127199212	0.055700278302128
cg13483603	chr12	113344754	-0.212607244460829	-4.15576046855073	-2.3091673702284	0.031684639274945	0.680109229847192	-3.46469512006453	-0.00263244776096269
cg02614660	chr2	219826532	0.230208197830145	-0.693405606125948	2.30914526841528	0.0316860944081832	0.680109229847192	-3.4647288468202	0.0305396760097663
cg22223602	chr11	119077220	0.306197233842225	-3.70997559447122	2.30911658979783	0.031687982635141	0.680116950342035	-3.46477260935909	0.00909538167951995
cg16336752	chr5	131330487	0.175838145611217	-0.278947232331636	2.30907632165312	0.0316906341024977	0.680128282906672	-3.46483405664547	0.01092867182081
cg12756897	chr15	29362856	0.290589945193017	-0.443191578706604	2.30906214290109	0.0316915677551175	0.680128282906672	-3.46485569262485	0.0549332323761995
cg11625946	chr12	59314263	-0.177463251574022	-3.57697036921099	-2.30903065773086	0.0316936411038441	0.680130135467325	-3.46490373699129	-0.00763921253098314
cg01071159	chr2	129492198	0.226381536185509	-0.198217436045586	2.30900020435611	0.0316956466261682	0.680130135467325	-3.46495020659477	0.039322413189178
cg07605236	chr2	73300317	-0.438988095203206	2.75487976014912	-2.30888601124975	0.0317031679126474	0.680130135467325	-3.46512445414822	-0.0264423768757667
cg20324777	chr2	20996747	-0.186025272120949	-0.443484439050409	-2.30884658274075	0.0317057652388641	0.680130135467325	-3.46518461721969	0.00877974133198112
cg08388004	chr11	27679632	-0.250852119441133	2.71565110995047	-2.30882619988681	0.0317071080224263	0.680130135467325	-3.46521571875663	-0.0163733842434697
cg23876355	chr17	47723651	-0.257421913665461	2.15432387053563	-2.30880853368373	0.0317082718806223	0.680130135467325	-3.46524267493397	-0.00745894559162463
cg27533472	chr11	59856225	0.368583216144893	-0.519325949699477	2.30878275616984	0.03170997018665	0.680130135467325	-3.46528200766404	0.0150704786432772
cg14053657	chr14	106003300	0.282506291582302	1.83949277304952	2.30875624598143	0.031711716851116	0.680130135467325	-3.46532245812175	0.0191099621694631
cg19017254	chr19	49671503	-0.25347113405912	2.52674053645101	-2.30875560670876	0.0317117589716728	0.680130135467325	-3.46532343355038	-0.0370883015760164
cg16525761	chr4	109541525	-0.305374832142768	-3.65382010938486	-2.30873591488848	0.0317130564564876	0.680130135467325	-3.46535348007715	-0.00290458736616117
cg06744481	chr1	5817321	-0.295918158307146	0.74763461033253	-2.30872168205043	0.0317139942819917	0.680130135467325	-3.46537519700261	-0.0703647765920392
cg17450733	chr12	45443875	0.265927060126207	-0.48398269434481	2.30867675064682	0.0317169550550917	0.680130135467325	-3.46544375435887	0.0491578178507822
cg08390172	chr2	192711905	0.26213199959202	-0.453303487080084	2.30867239092103	0.0317172423545568	0.680130135467325	-3.46545040649232	0.0937486870363398
cg21553524	chr2	39893185	-0.481210296235207	-4.66345769179687	-2.30866458881464	0.0317177565077884	0.680130135467325	-3.465462311045	-0.0114320374001099
cg25987744	chr19	46916588	-0.230469409487459	-2.393901132571	-2.30863941442007	0.0317194155347834	0.680130135467325	-3.46550072231889	-0.0371648583061536
cg09148924	chr11	33722270	0.310700426206913	-4.03526101086035	2.30859874562861	0.0317220958327166	0.680130135467325	-3.46556277461758	0.00752246570910824
cg06863473	chr17	77762459	0.211630627435858	0.606102174322027	2.30859344353666	0.0317224452852395	0.680130135467325	-3.46557086449088	-0.00980396198604672
cg18147280	chr1	10574359	-0.194861396617432	2.58384976002712	-2.30853445512002	0.0317263333581947	0.680130135467325	-3.46566086774421	-0.0160509977909397
cg14742920	chr12	45685719	-0.216300684837356	2.23366349102042	-2.30852337635707	0.0317270636359621	0.680130135467325	-3.46567777135458	0.00298423910950607
cg13105110	chr13	24084891	0.252883113461273	1.16648037406418	2.30850552538835	0.0317282403491776	0.680130135467325	-3.46570500768814	0.014050038407148
cg09454997	chr2	111444640	0.324514146937768	1.30866898582824	2.30848662139764	0.031729486520131	0.680130135467325	-3.46573385056908	-0.000463570062355978
cg10577511	chr2	122277240	-0.143877839060034	0.979676754833519	-2.30847137787217	0.0317304914222283	0.680130135467325	-3.46575710838728	0.00153912351046448
cg12809437	chr5	41587871	0.354793681172905	0.624302136257187	2.30845139253734	0.0317318089640609	0.680130135467325	-3.46578760090869	0.0967521830380309
cg17806162	chr1	2472133	0.262947561418908	0.404347883020423	2.30843600474124	0.0317328234455327	0.680130135467325	-3.46581107866999	0.027485884998805
cg01766065	chr11	35161183	0.3390662796238	-2.00497048535476	2.30840083574677	0.0317351421674956	0.680130135467325	-3.46586473708681	0.0508048956693273
cg22133562	chr12	115106488	-0.235793116406769	-3.74679535309403	-2.30839988869326	0.0317352046097058	0.680130135467325	-3.4658661820299	-0.004962650622245
cg25938803	chr2	43767347	-0.270815409705221	2.35720930894652	-2.30839507980228	0.0317355216767253	0.680130135467325	-3.46587351906982	0.0075210503446328
cg10775231	chr10	81967666	-0.18513057071664	-1.44354333954248	-2.30837972348387	0.0317365341921202	0.680130135467325	-3.46589694852126	0.00923139033843812
cg02516513	chr8	27950396	0.46522736361019	-1.48513868990554	2.30832604254881	0.0317400738664964	0.680130135467325	-3.4659788500231	0.0858101471688151
cg26355399	chr5	130506340	-0.320333927022935	-2.58422830857018	-2.30832127323358	0.0317403883686175	0.680130135467325	-3.46598612656606	-0.014103377230036
cg22389137	chr4	113432227	0.189192208646406	-0.02088959117974	2.30831652859077	0.0317407012466192	0.680130135467325	-3.46599336545891	0.0627463703077034
cg04789818	chr16	49005567	0.263682336320873	0.21175781637419	2.30830132162135	0.0317417040654427	0.680130135467325	-3.46601656665464	0.0500114503952728
cg08641024	chr16	47047688	-0.280932384250378	1.89968306950539	-2.30827207057329	0.0317436330987496	0.680130135467325	-3.46606119461657	0.0115183363854391
cg23010538	chr1	190447290	0.524380853225871	-0.846670666052676	2.30823856344091	0.0317458429429587	0.680130135467325	-3.46611231568928	0.126678912115571
cg23476025	chr12	125317455	-0.372495549347424	2.40524916238675	-2.30823002514259	0.0317464060788487	0.680130135467325	-3.46612534231876	-0.0167377709460368
ch.5.1150601F	chr5	59942583	-0.315281394432464	-2.7207325138134	-2.3082258375388	0.0317466822719079	0.680130135467325	-3.46613173121343	-0.000346447801360089
cg26065488	chr3	171176016	0.254612773244128	-0.0941599249745713	2.30814711605524	0.0317518747530403	0.680150068525231	-3.46625183302214	0.0852864006240283
cg01649584	chr22	38516149	-0.245980550222122	1.6849820310938	-2.30813467247749	0.031752695604996	0.680150068525231	-3.46627081744037	-0.00158749507659528
cg01553231	chr5	141072866	0.525631348512484	1.70444173195344	2.30808400599171	0.0317560380679373	0.680150068525231	-3.46634811572694	0.0414913539762268
cg13732058	chr4	28829667	0.524402284999633	1.41395464242453	2.30808274850716	0.0317561210281903	0.680150068525231	-3.46635003417179	0.0877786097362576
cg02837999	chr1	169338281	-0.258264999022366	-2.71693495092569	-2.30806944165209	0.0317569989359671	0.680150068525231	-3.46637033535783	0.00607361911146601
cg07512290	chr2	121212235	0.389686545030853	-0.0474394162610675	2.3080254258929	0.0317599029954372	0.680150068525231	-3.46643748620688	0.0156746209221681
cg15973954	chr13	23309774	-0.259388425366106	-3.26038427439413	-2.30801075006493	0.0317608713275376	0.680150068525231	-3.46645987564456	0.00583757408027158
cg27504460	chr2	188169789	0.320378592199381	0.121679447603508	2.30800709376229	0.0317611125798458	0.680150068525231	-3.46646545368753	0.0263980607845518
cg18269382	chr14	77328166	0.167372971263779	-0.494644066043055	2.30797883597294	0.0317629771588793	0.680150068525231	-3.46650856352787	0.00547809357150708
cg16759204	chr6	43456501	0.277002776987853	0.279700116404441	2.30796667398098	0.0317637796941607	0.680150068525231	-3.46652711767763	0.0166864440401031
cg23442323	chr6	74406189	0.284640143352524	-1.2540932010258	2.30795381970764	0.0317646279314428	0.680150068525231	-3.46654672790866	0.0646874332753589
cg26459499	chr12	11005841	0.366681464909605	1.82780207393425	2.30793369521224	0.0317659559634448	0.680150068525231	-3.46657742934126	0.0340690276896436
cg20930114	chr2	110372285	-0.208370228579429	-3.39209374491483	-2.30786859061337	0.0317702526201138	0.680192326442683	-3.46667675039847	-0.00408619255210366
cg24545054	chr4	106630052	-0.395494201581908	-3.34866203990768	-2.30785746392792	0.0317709869927683	0.680192326442683	-3.46669372470035	0.00892817669534338
cg25124276	chr10	25464008	-0.329266945351368	-3.37987711362383	-2.30781756530643	0.0317736204713849	0.680215977747391	-3.46675459166181	-0.0151672464700586
cg06340836	chr16	88765676	-0.230136719802675	1.64576068430879	-2.30770161913129	0.0317812745539189	0.680243662805096	-3.46693146928266	-0.0504184119773162
cg24262691	chr11	75473276	-0.235837018671039	2.01412646222749	-2.30767847290145	0.0317828027349892	0.680243662805096	-3.46696677867424	-0.0185297792700787
cg10670376	chr5	142432538	-0.290294181416078	2.157657961506	-2.30767255154224	0.0317831936911393	0.680243662805096	-3.46697581163294	-0.033008146820956
cg22350578	chr17	33470664	0.276151761997301	-0.885048624219127	2.30766946859665	0.0317833972435479	0.680243662805096	-3.46698051462295	0.0196535524679158
cg09035093	chr6	132181821	-0.226258003007244	1.18614794725013	-2.30764608939387	0.0317849409015479	0.680243662805096	-3.46701617916568	-0.0184248294791999
cg25391948	chr2	110002941	0.272739327559342	1.71551411255932	2.30759932046404	0.0317880291198514	0.680243662805096	-3.46708752376809	0.0224330397197219
cg22507727	chr1	15005987	0.194500928058566	-0.315724463293345	2.30759448981888	0.0317883481099139	0.680243662805096	-3.46709489273182	0.0298910288681714
cg11404906	chr6	32551749	-0.709694399592452	-1.84252345226654	-2.30759018393982	0.0317886324497071	0.680243662805096	-3.46710146117857	-0.0606190628123082
cg19439777	chr15	27786689	0.378540972935307	-0.813507951420338	2.30758649325979	0.0317888761665464	0.680243662805096	-3.46710709115891	-0.00073008759000559
ch.19.12242617R	chr19	12381617	-0.252893990193379	-3.27673379284907	-2.30756641876432	0.0317902018311559	0.680243662805096	-3.4671377138965	-0.00554867525737777
cg07855933	chr19	13349725	0.181503907604272	-1.13494562140984	2.30752333862124	0.0317930468976564	0.680269749058058	-3.46720343026622	0.034743925302696
cg24047711	chr11	46653059	-0.230433798268719	0.659196935017541	-2.30745906148777	0.0317972922762648	0.680269749058058	-3.46730148033859	-0.0271605812930867
cg22947196	chr14	100070895	0.261007208229204	-4.12967287960995	2.3074472463883	0.0317980726972681	0.680269749058058	-3.46731950326251	0.00829665617625094
cg05544396	chr16	66959780	0.181749920750055	-0.549028108377363	2.30740187393294	0.0318010698413993	0.680269749058058	-3.46738871463804	0.0352526650887473
cg15026998	chr2	160761622	0.259805724235129	-1.22522323571309	2.30738144968692	0.0318024190799405	0.680269749058058	-3.46741986966714	0.0662909494121459
cg23474379	chr19	37865648	-0.230582255176762	2.45131513469563	-2.30737654667215	0.0318027429840346	0.680269749058058	-3.46742734867771	-0.0277880998738337
cg00676030	chr8	38307962	-0.193663414364956	-0.296702566252946	-2.30736550303503	0.0318034725624806	0.680269749058058	-3.46744419450446	0.0420594926051883
cg14726488	chr6	137815572	0.21997700069595	-1.05201429079487	2.30736278795012	0.0318036519321487	0.680269749058058	-3.4674483360551	0.0976291258712822
cg04314361	chr2	11850727	0.207315916198015	0.344310990865951	2.30729612037224	0.0318080565589294	0.68029018389394	-3.46755002904088	0.000660201386731729
cg06544141	chr1	27320384	-0.291426555299026	-3.85218187730578	-2.30728942243122	0.0318084991129212	0.68029018389394	-3.467560245825	-0.016103460718516
cg01602690	chr2	176987161	-0.466353068470895	-2.19030286168192	-2.30723278957614	0.0318122412503503	0.68029018389394	-3.46764663083711	-0.00333931976608498
cg02279953	chr14	101433601	0.264252627116759	0.873642288624222	2.30721976747259	0.0318131017711702	0.68029018389394	-3.46766649397397	-0.0224483695979319
cg11954355	chr20	57393844	-0.218585989762764	-0.26393145228747	-2.30718572224077	0.0318153516343277	0.68029018389394	-3.46771842426894	0.0151995429289863
cg09808786	chr1	160051438	0.349114967177292	-2.26771931002622	2.30717038537944	0.0318163652115252	0.68029018389394	-3.46774181795619	0.00707273919052429
cg03310370	chr5	163851	0.447254976955219	1.40150100424988	2.30714932842019	0.0318177568650676	0.68029018389394	-3.46777393652215	0.0533137664552462
cg08608727	chr12	111799994	-0.29308883298374	0.973536661087843	-2.3071309857226	0.0318189691789002	0.68029018389394	-3.46780191485655	-0.0445597538444009
cg24976563	chr14	24587638	-1.78855757449106	1.63530456417559	-2.30710727722222	0.0318205361948727	0.68029018389394	-3.4678380775502	-0.240780150688133
cg15417498	chr9	94187181	-0.197665649625486	-3.37487217665325	-2.30709996060909	0.0318210198015966	0.68029018389394	-3.46784923757942	-0.00465466719980223
cg00204465	chr17	73583945	0.246626447970537	-0.600438925988487	2.30705563982262	0.0318239494207495	0.68029018389394	-3.46791683969496	0.023979977934716
cg11119694	chr12	70634349	-0.151934728963487	0.450817762996644	-2.30703972453647	0.0318250014872787	0.68029018389394	-3.46794111498727	0.0384009711703762
ch.11.41140287R	chr11	41183711	-0.312243622102763	-3.74842072095812	-2.3070257803495	0.0318259232823133	0.68029018389394	-3.46796238373008	0.00745747249470637
cg05875032	chr22	18593364	0.465832336868057	-2.89819269798603	2.30701882484031	0.0318263830927086	0.68029018389394	-3.46797299278202	0.0101333042186443
cg08197981	chr16	89595769	0.777938353437617	1.03224402106582	2.30698063021403	0.0318289081480086	0.68029018389394	-3.46803124974009	0.0635179838188626
cg24392574	chr10	5541423	-0.178860111587203	2.03595862895033	-2.30693395293943	0.0318319942438272	0.68029018389394	-3.46810244434211	-0.0239323487511565
cg26859862	chr16	30389551	-0.343425631991442	-2.73018740902503	-2.30693096756048	0.0318321916333187	0.68029018389394	-3.46810699777272	-0.0230244829706559
cg23647784	chr10	24386611	0.244982711128285	-0.523823157036034	2.30692231400753	0.0318327638017049	0.68029018389394	-3.46812019653387	0.0146764156144808
cg07309136	chr12	52566879	-0.224414563180318	2.1853515815663	-2.30690880870324	0.0318336567842888	0.68029018389394	-3.46814079534013	-0.0332012455396077
cg25468488	chr2	219268015	0.201236795084266	2.25390868331773	2.30685686395102	0.0318370916321495	0.680330911898072	-3.46822002290399	-0.00957560476211006
cg26537478	chr2	66668012	0.280499521198114	1.57868409971141	2.30679694534405	0.0318410541756437	0.680337115327073	-3.46831141131108	0.0842328383484652
cg04873130	chr4	89781466	-0.237877909983388	2.10815575046765	-2.3067614384714	0.0318434025343194	0.680337115327073	-3.46836556616214	0.00591826744751733
cg08959645	chr6	52281315	-0.288028953944676	-2.81830581035895	-2.30669186131007	0.0318480047016064	0.680337115327073	-3.4684716835966	-0.0337213945408609
cg26538224	chr22	37591954	-0.296975117589541	-0.786495899883506	-2.3066667082763	0.0318496685948239	0.680337115327073	-3.46851004601566	0.0268213606466856
cg19609644	chr8	125213448	0.290191351574841	-1.22407866158735	2.30662679802022	0.0318523088544885	0.680337115327073	-3.46857091514461	0.0780207926885828
cg21375511	chr3	53523981	0.351461882356094	1.31998465064002	2.3065689012693	0.0318561393678386	0.680337115327073	-3.46865921544815	0.0596310447190976
cg05069337	chr3	59253562	0.69991203994731	1.50853313660462	2.30653555940731	0.0318583454951302	0.680337115327073	-3.4687100657566	0.0696984891973257
cg15631458	chr8	20160009	0.269476283366459	-1.74603063658629	2.30648572511276	0.0318616431379252	0.680337115327073	-3.46878606830796	0.0199490841571069
cg23726106	chr1	67600229	0.396183174810952	1.6104899641266	2.30647855624475	0.031862117543274	0.680337115327073	-3.46879700152018	0.0561910724781474
cg13627714	chr18	29341865	-0.293775868624389	0.98800533275526	-2.30646906145445	0.0318627458783395	0.680337115327073	-3.46881148196131	-0.0252261465375927
cg12337348	chr3	39252183	0.243097303123126	1.92031109373516	2.30646218529556	0.0318632009278267	0.680337115327073	-3.46882196872675	0.0253344202171529
cg09001356	chr17	78797061	-0.346686813043177	1.94672767547789	-2.30643460947607	0.0318650258967576	0.680337115327073	-3.4688640241946	-0.0231722142513797
cg11182257	chr10	118652981	-0.253609295475646	1.10297481342933	-2.30638475604472	0.0318683254435475	0.680337115327073	-3.46894005428015	0.0289241721826099
cg26748297	chr6	40346044	0.241514265418403	-0.392700005001625	2.30636924257659	0.0318693522658827	0.680337115327073	-3.46896371327378	0.0396440161782921
cg03882698	chr3	69230955	-0.261625728065682	1.28546059464975	-2.30632196298032	0.0318724818474236	0.680337115327073	-3.46903581708069	-0.000969088816687114
cg14975547	chr2	75827618	0.283487360873103	-1.77550631002491	2.30631384346513	0.0318730193315464	0.680337115327073	-3.46904819968359	-0.0306196753671011
cg01425746	chr11	45671369	0.167984182253445	-0.510798736405525	2.30627609386245	0.0318755183357921	0.680337115327073	-3.46910576913472	0.0391124448681957
cg06365535	chr17	59534102	0.387288005527448	0.558316868543058	2.30627214356656	0.0318757798537822	0.680337115327073	-3.4691117934457	0.0950909345817297
cg26585560	chr8	139509708	0.318542436988838	-1.08578640822492	2.30622939520052	0.0318786100130423	0.680337115327073	-3.46917698556398	0.0652921581963095
cg26135325	chr1	152595322	0.224046273118428	-0.0647510103828009	2.30621910169456	0.0318792915300908	0.680337115327073	-3.46919268327806	0.0488948306067792
cg21581745	chr4	13538908	0.273188226418109	-0.728384489204643	2.30621437521128	0.0318796044677097	0.680337115327073	-3.46919989120737	-0.00977605980986707
cg25968937	chr18	67139481	-0.391658079179403	-1.60411349040528	-2.30620707706248	0.0318800876793199	0.680337115327073	-3.46921102093522	-0.0561493372067298
cg19011001	chr14	93539613	0.225629273137374	0.415990039988958	2.30620114915797	0.0318804801718026	0.680337115327073	-3.4692200610181	0.0419638191775059
cg14395060	chr22	32441170	0.324404993094788	-0.599277973395086	2.30616873780282	0.0318826262387756	0.680337115327073	-3.46926948828661	0.0360118133996143
cg03954794	chr1	215035489	-0.403595128544774	-1.63605498162905	-2.30616320646858	0.0318829925006854	0.680337115327073	-3.46927792352868	-0.0463693425435684
cg19276371	chr2	74590743	-0.239470527503896	1.70857685651082	-2.30614839782825	0.0318839730862445	0.680337115327073	-3.46930050654156	-0.0205767661022729
cg03098782	chr11	130067861	0.347311353355168	0.967921563051322	2.306093208594	0.0318876278034119	0.680337115327073	-3.4693846688801	0.0189345344352414
cg09941798	chr13	99631109	-0.355436645307442	1.90430835933221	-2.3060814404903	0.0318884071555372	0.680337115327073	-3.46940261484374	-0.0290196836438682
cg00974689	chr13	114290800	-0.256554029171261	3.61881288540703	-2.30606993157262	0.0318891693598404	0.680337115327073	-3.46942016551341	-0.0178047327566709
cg13404331	chr5	37638144	0.314140962616376	2.00855923432305	2.30603107462693	0.0318917428736843	0.680337115327073	-3.46947942058334	0.0317793116667474
cg22382004	chr17	20771377	0.338802809901029	1.89237247104773	2.30599866590341	0.0318938894651437	0.680337115327073	-3.46952884202952	-0.0081172082163864
cg20469139	chr17	29297458	-0.166418388039418	-3.47577679520737	-2.30597793036505	0.0318952629531673	0.680337115327073	-3.46956046235639	-0.0114249106737418
cg10564800	chr6	23002396	-0.249551745920653	0.412039614798584	-2.30595375026815	0.031896864671948	0.680337115327073	-3.46959733522934	-0.0516198497018936
cg05587926	chr11	122387899	0.435319470642372	0.403407514837737	2.30594405584611	0.031897506862976	0.680337115327073	-3.46961211845749	0.0156034778317001
cg10122452	chr22	24128767	-0.271634879996927	1.10926994582082	-2.30589801513288	0.0319005569169216	0.680337115327073	-3.46968232648859	0.000707161453275096
cg14427668	chr7	105319437	-0.274238071823591	-0.256668780720594	-2.30589153793813	0.0319009860324818	0.680337115327073	-3.46969220358407	-0.0146717233992451
cg17768768	chr7	2948123	0.346294552676785	0.702427210725583	2.3058559846956	0.0319033415372761	0.680337115327073	-3.46974641859463	0.0191221070324834
cg20976019	chr17	25931360	-0.350320914281214	2.3112431700229	-2.30584259104486	0.0319042289468127	0.680337115327073	-3.46976684241644	-0.0437792280328757
cg27401543	chr16	54088396	0.261219372145667	0.73651069252148	2.30581865292521	0.0319058150472034	0.680337115327073	-3.46980334522925	0.00884648632296847
cg21776577	chr1	180811774	-0.173390927403792	0.89678856537893	-2.30581830409119	0.0319058381609084	0.680337115327073	-3.46980387715865	0.0056661516945542
cg15539190	chr13	28024404	-0.334773414590223	-3.79839327723347	-2.30580537650454	0.0319066947523066	0.680337115327073	-3.46982359012583	-0.0106934620769337
cg04946721	chr17	62131780	-0.246647308195216	2.77920284729044	-2.30572400717923	0.0319120868302403	0.680337115327073	-3.46994766700111	-0.0177078717513468
cg23088142	chr3	137531265	0.207997678512115	1.11218629834289	2.3057016098554	0.0319135711747274	0.680337115327073	-3.46998181941544	0.0832500218264267
cg05629378	chr7	25165070	-0.560682144910866	-4.55630109996321	-2.30567875858455	0.031915085669362	0.680337115327073	-3.47001666385818	-0.0129040057815227
cg01787047	chr11	67159079	-0.216301830475955	-3.91261238263471	-2.30567096045179	0.0319156025148681	0.680337115327073	-3.47002855469328	-0.00162482319077165
cg04360519	chr3	127996580	-0.220649215514598	2.38560114868793	-2.30567070101142	0.0319156197102183	0.680337115327073	-3.47002895029568	-0.0119577033568052
cg09864245	chr11	33746426	0.253555899338572	0.955761957270946	2.3056481373182	0.0319171152333721	0.680337115327073	-3.47006335600173	0.0690653303109142
cg02692785	chr11	84148821	-0.33105219816242	-0.821234819951385	-2.30564634716152	0.0319172338878467	0.680337115327073	-3.47006608567202	-0.0409478191389613
cg22750845	chr17	80966690	-0.166879055100175	2.35999073056841	-2.30563332980385	0.0319180967115533	0.680337115327073	-3.47008593479373	-0.020581011605534
cg25480379	chr19	58514497	-0.251972225611981	-2.83955877513995	-2.30563158797223	0.0319182121662317	0.680337115327073	-3.47008859076845	-0.0100042668538756
cg14564724	chr9	107687761	-0.253610408480823	1.13943898400329	-2.30562639899499	0.0319185561120327	0.680337115327073	-3.470096503004	0.00346630155169703
cg25327343	chr8	120221797	0.301771926050534	-1.27613653511295	2.30560346120888	0.0319200765595551	0.680337115327073	-3.47013147880154	0.0245156977524146
cg16452678	chr20	10015688	-0.239549507476182	-2.05178211760077	-2.30560069024804	0.0319202602391912	0.680337115327073	-3.4701357039825	-0.00136266900071999
cg04275692	chr7	45610627	0.306696497730212	-0.761761843423574	2.30559868876535	0.0319203929127698	0.680337115327073	-3.47013875585609	0.0732241331318161
cg17476951	chr8	141053896	0.221327188030436	1.27849301356458	2.30557743112615	0.0319218020630246	0.680337115327073	-3.47017116955889	0.00114384203017182
cg00663986	chr17	80866232	-0.192983594913733	1.73024312834934	-2.30555924887993	0.0319230073936699	0.680337115327073	-3.47019889377685	-0.0304054497781111
cg26569518	chr19	1325052	-0.746409155123864	-0.615406280247877	-2.30550549417192	0.0319265711259385	0.680347426351171	-3.47028085811056	-0.150564078895234
cg17813879	chr8	19252188	-0.8366183055702	1.98537203862574	-2.30541265329306	0.0319327269859092	0.680347426351171	-3.47042241818828	-0.0665733441478241
cg17412464	chr5	141993376	-0.245693031399927	3.04420464691343	-2.30534752287955	0.0319370461427793	0.680347426351171	-3.47052172476154	-0.0191011068242884
cg24745816	chr2	217472042	0.379845075029056	-0.0657866641439659	2.3053355062709	0.0319378430891945	0.680347426351171	-3.47054004674426	0.0244408725722109
cg26441291	chr16	85289802	0.180955273263654	-0.144270778544999	2.30533505365569	0.0319378731071792	0.680347426351171	-3.47054073685553	-0.00119314865347681
cg01110312	chr12	124116920	-0.190093461612427	-0.261041056442203	-2.3052974293268	0.0319403684888043	0.680347426351171	-3.47059810317002	0.00634946273641857
cg17808646	chr1	207226112	-0.231930962777061	-3.34787932210758	-2.30528799647736	0.0319409941376814	0.680347426351171	-3.47061248548807	-0.00524265450033677
cg26069539	chr17	49021653	0.621400642845511	0.198284345061966	2.30528402618701	0.0319412574769381	0.680347426351171	-3.47061853900313	0.0932823997326168
cg23983141	chr8	140989917	0.628828660869279	0.530408162812538	2.30525241694847	0.0319433541086858	0.680347426351171	-3.47066673353082	0.0418759457714596
cg18738906	chr12	6483739	-0.183858456140023	2.72838986330772	-2.30520236198313	0.03194667449968	0.680347426351171	-3.4707430515411	-0.0315154056127263
cg05962950	chr11	130786565	0.429137700106328	-2.19937564300586	2.30516876906955	0.0319489030605314	0.680347426351171	-3.47079426966109	0.0248401932593065
cg13577655	chr1	44432363	-0.192596620793845	0.48428565997437	-2.30511361692354	0.0319525621760529	0.680347426351171	-3.47087835770006	-0.0431738804869192
cg08271852	chr5	123730618	0.231971369761569	-0.539033220716059	2.305103495497	0.0319532337325542	0.680347426351171	-3.47089378928315	0.0572973698017997
cg16590643	chr15	42162712	0.153516869542004	0.944902044603147	2.30509758612522	0.0319536258252989	0.680347426351171	-3.47090279896215	-0.0146336421379952
cg03786424	chr4	1334139	-0.323101290402263	-0.183449881053023	-2.30509635545049	0.0319537074823601	0.680347426351171	-3.47090467529964	-0.0637857222268474
cg20849378	chr7	1516084	-0.244323670840376	3.02054436849403	-2.30508049035873	0.0319547601715236	0.680347426351171	-3.47092886382867	-0.0159262861565621
cg21739719	chr15	76429282	-0.237938960129043	2.89059538412513	-2.3050657376648	0.0319557390789431	0.680347426351171	-3.47095135627899	-0.0168948033672887
cg10131001	chr6	35198848	-0.195747387299819	1.93618426469202	-2.30503590448618	0.0319577187286257	0.680347426351171	-3.47099684072188	-0.0284553952790406
cg24579424	chr1	214557928	0.16750241683418	3.09237412319044	2.3050330944473	0.0319579052010901	0.680347426351171	-3.47100112496544	0.00633409408844432
cg21067023	chr18	501513	-0.290154485261737	2.16066395296139	-2.30502299335189	0.0319585755118949	0.680347426351171	-3.47101652528359	0.00915142658306578
cg21117426	chr11	126162682	-0.17767854781629	1.66936515022849	-2.3050099372424	0.0319594419372507	0.680347426351171	-3.47103643082155	-0.0231697963342159
cg05055652	chr7	128502893	0.25714998351505	-2.58844363139124	2.3050064699872	0.0319596720337678	0.680347426351171	-3.47104171704079	0.0162830323252346
cg20638467	chr19	34302382	0.433844145906032	2.1920932517125	2.30499047957005	0.0319607332212441	0.680347426351171	-3.47106609617318	0.0432616546793063
cg09101258	chr6	46713411	-0.281030110511394	-0.798222041011972	-2.30498704327592	0.0319609612715846	0.680347426351171	-3.47107133516685	-0.0150751465510887
cg18694313	chr13	33224942	-0.304039531948278	-2.54999824216647	-2.3049756493355	0.0319617174434283	0.680347426351171	-3.47108870640576	-0.0128042560601004
cg04151290	chr11	2398500	0.28215479796489	-3.65308124241842	2.30489970288329	0.0319667581375428	0.6804032791228	-3.47120449352596	-0.00193930231646516
cg19716643	chr14	52735026	0.176240643560937	0.245880409907478	2.3048900378627	0.0319673996738094	0.6804032791228	-3.47121922857342	0.0202918181422753
cg19680222	chr1	160253463	-0.210514628551174	2.36346424340186	-2.30483169569351	0.0319712725111869	0.68042753093698	-3.47130817492615	-0.0244008912755648
cg05905180	chr8	48486091	0.210163244452655	1.9378440075163	2.30482163538421	0.0319719403727439	0.68042753093698	-3.47132351239534	0.0360027804158204
cg03095103	chr9	136677064	0.153080871043208	0.289428281310394	2.30478304345419	0.0319745024476814	0.68042753093698	-3.47138234750833	-0.0155961942647942
cg04917373	chr1	231489252	0.139393679385405	2.76843849311127	2.30477170942751	0.0319752549369425	0.68042753093698	-3.47139962664291	0.00071079781276151
cg17162734	chr10	71337586	0.279888816745202	-2.20113620141166	2.30475769744295	0.0319761852438763	0.68042753093698	-3.471420988363	0.0256140915588111
cg01561160	chr8	98637229	0.282157481045493	0.790679430879544	2.30467840962591	0.0319814499221691	0.680507014488513	-3.47154186396875	0.0213845971328965
cg11785980	chr12	131122979	0.328700852844681	0.109889511754995	2.30463861720862	0.0319840924232884	0.680530697951288	-3.47160252739706	-0.000395349394736733
cg11807539	chr12	132822403	-0.205100271180202	-1.36857229577398	-2.30461553051568	0.0319856256370615	0.680530777791768	-3.47163772275701	-0.0594567932051135
cg09999984	chr13	76032565	0.221905881018864	1.80762699732991	2.30456715336669	0.0319888386387238	0.680552973015125	-3.47171147251661	0.0138812287188529
cg17770034	chr6	22249139	0.33733594007419	0.278257620028751	2.30452104723272	0.0319919010861842	0.680552973015125	-3.47178175945441	0.00226517840632678
cg21512324	chr8	89718417	-0.396920260179794	-0.664461608838258	-2.30451913654752	0.0319920280029597	0.680552973015125	-3.4717846722017	-0.0502539701969609
cg13034868	chr14	93801993	-0.173120461920947	1.69649810080427	-2.30448861566285	0.0319940554078213	0.680552973015125	-3.47183119965329	-0.0251922102793054
cg06662140	chr1	18809297	0.455711428782982	1.05392208541011	2.30448468690926	0.0319943163909724	0.680552973015125	-3.47183718880517	0.078466245240675
cg12073016	chr15	78631878	-0.30373671430248	-1.21667724280544	-2.30443182839755	0.0319978279195405	0.680583229908966	-3.47191776797837	-0.0198799732316987
cg18697632	chr5	77140985	0.365812887466386	0.603425273958265	2.30437600443172	0.0320015368365761	0.680583229908966	-3.47200286678561	0.0554250790182367
cg04657205	chr15	34807050	-0.318770875982027	-2.87998197687407	-2.30436324860657	0.0320023843829777	0.680583229908966	-3.4720223117939	-0.0264943415255927
cg00974315	chr7	76021175	0.198711905592249	1.64363298128426	2.30435046439876	0.0320032338359891	0.680583229908966	-3.47204180001512	0.0103297028309067
cg20489744	chr14	75923588	-0.205052161387097	1.7970000148187	-2.30429617509003	0.0320068413474436	0.680583229908966	-3.47212455793187	-0.0266069515420699
cg15386853	chr1	3306999	-0.347797636245486	-1.80432141752654	-2.30428241188378	0.0320077559687193	0.680583229908966	-3.47214553823065	-0.06054464109142
cg08786829	chr7	41739801	0.31191989103783	0.675887309874728	2.30424522318154	0.0320102274303625	0.680583229908966	-3.47220222747758	0.0709020027423946
cg18456523	chr5	54516805	-0.476771671317785	-3.86051156842892	-2.3042427678266	0.0320103906128703	0.680583229908966	-3.4722059703247	-0.0211867252507293
cg00297432	chr1	6484784	-0.164407280821364	-0.862888434485342	-2.30423511303947	0.0320108993537557	0.680583229908966	-3.47221763897038	-0.0278018252669252
cg23915769	chr5	115297488	0.28783528309159	-2.30365180043326	2.30421418870445	0.0320122900332851	0.680583229908966	-3.47224953507597	0.033344301408334
cg09619390	chr2	19553546	0.191230363059999	-0.0267217158371683	2.3042100635523	0.0320125642069742	0.680583229908966	-3.47225582325348	0.00621628050942347
cg13320964	chr4	138114823	-0.302632745765573	-2.26542848089425	-2.30414544314904	0.0320168594133011	0.68063546653456	-3.47235432666368	-0.019600192437977
cg00690402	chr17	46669566	-0.192284410281063	1.13615940320828	-2.30412707134597	0.0320180806521995	0.68063546653456	-3.47238233127157	-0.00384391714450649
cg08538976	chr1	19229774	-0.180908062769952	-3.57452885895559	-2.30401943660688	0.032025236377524	0.680737168625845	-3.47254639941903	-0.00146127805099008
cg16063115	chr14	31676811	-0.191646241334482	-3.12199519498052	-2.30400908393932	0.0320259247166968	0.680737168625845	-3.47256217983885	-0.00737538684207996
cg11876574	chr19	1757113	0.174084346999028	-0.492432750906233	2.30393010001612	0.0320311767326248	0.680778875409395	-3.47268257271804	0.0199014989283048
cg10482596	chr13	44360259	-0.362009290915415	-2.59523107182835	-2.30391148775991	0.0320324144654275	0.680778875409395	-3.47271094253597	-0.0198583139793578
cg12568669	chr8	11666485	0.45359782954042	-0.0372982656117056	2.30387027161953	0.0320351555349736	0.680778875409395	-3.47277376602377	0.0505807650886417
cg23187159	chr8	33456955	0.305721169447281	-0.245547150342388	2.30384281871107	0.0320369814040099	0.680778875409395	-3.4728156106668	0.0962590222281964
cg25386426	chr1	2459224	0.278193505964478	0.711437428457591	2.30377001441719	0.0320418240186037	0.680778875409395	-3.4729265802108	0.000272041332136985
cg01272599	chr19	9879855	-0.34536207515457	-2.23713828142312	-2.3037463790273	0.032043396283605	0.680778875409395	-3.47296260529952	-0.0233381194485298
cg07463848	chr8	49985379	0.27807874616841	-0.484166693659018	2.30372561388556	0.0320447776736478	0.680778875409395	-3.47299425540102	0.0637237700348808
cg20822884	chr1	49240625	0.212404925980454	-0.00999945663152435	2.30371394166891	0.0320455541857639	0.680778875409395	-3.47301204605967	0.0103118660888378
cg09592804	chr22	31686691	0.247434317505701	-3.92870062338793	2.30370200251294	0.0320463484743668	0.680778875409395	-3.47303024353781	0.00826292659848149
cg18094414	chr3	125933236	0.261389391230351	0.246190834364603	2.30369847853291	0.0320465829213066	0.680778875409395	-3.47303561472508	0.00119465142084751
cg26954751	chr6	107506867	-0.291405084197104	-2.18420600579508	-2.30368928583645	0.0320471945098369	0.680778875409395	-3.47304962604922	-0.030111288487553
cg22731525	chr2	25566228	0.252037414839553	1.34734776514146	2.30361840876142	0.0320519103107403	0.680778875409395	-3.47315765453626	0.0303041312496171
cg07312552	chr22	24819968	-0.237316473930935	-2.43576390277437	-2.30359111833607	0.0320537262476637	0.680778875409395	-3.47319924925679	-0.0137018941610662
cg23221230	chr7	2187168	-0.166105952510701	1.96651281912846	-2.30358550426633	0.032054099826209	0.680778875409395	-3.47320780591465	-0.036754501507294
cg00460916	chr17	3698239	-0.193924982738473	1.35843892966648	-2.30358026787809	0.03205444827621	0.680778875409395	-3.47321578692169	-0.0103083976074172
cg05834036	chr4	55063893	0.280011184183034	2.54770841711328	2.30356163011179	0.0320556885352757	0.680778875409395	-3.47324419347865	0.0285924541941648
cg12539349	chr7	98649911	0.224324207769469	3.29247639822263	2.30355985939345	0.0320558063708741	0.680778875409395	-3.47324689229458	-0.00412693968353028
cg24944328	chr3	184283308	-0.258432595208048	-2.48713709448369	-2.3035510758993	0.0320563908900011	0.680778875409395	-3.47326027952077	-0.0200574085183093
cg09341020	chr17	2319855	-0.154488482237987	-0.81823490091333	-2.3035425659914	0.0320569572120285	0.680778875409395	-3.4732732497405	-0.00173897778947707
cg07413941	chr2	149894969	-0.200077841531727	-4.02661414189735	-2.30351767100963	0.0320586139898925	0.68078156720158	-3.47331119283267	-0.00434316027918848
cg09254264	chr12	132891706	0.182985427478714	1.03509723831143	2.30349304113944	0.0320602532020511	0.68078387114363	-3.4733487316607	-0.00237209376458625
cg00193959	chr10	129232405	0.147654390502331	0.798926705158689	2.30339633278327	0.0320666902604493	0.68078387114363	-3.47349612467471	0.0399092953897801
cg16787352	chr14	102975405	-0.294599636654221	-2.08433770584668	-2.3033629093218	0.0320689152548798	0.68078387114363	-3.47354706459052	-0.0359981672232681
cg27433898	chr6	163608334	-0.175714482370605	2.04964729697815	-2.30329026731122	0.0320737515123926	0.68078387114363	-3.47365777531194	-0.0209596754671001
cg13280803	chr11	30255943	-0.197498666259205	-1.23224535728851	-2.30327896005465	0.0320745043714485	0.68078387114363	-3.47367500808367	-0.0102413232676792
cg03043078	chr12	132338736	0.301969352034058	-0.636482273702372	2.30327323885491	0.0320748853062184	0.68078387114363	-3.47368372743545	0.0203855774208386
cg26017091	chr3	126748781	-0.143239746809119	2.49688789189853	-2.3032679032809	0.0320752405686194	0.68078387114363	-3.47369185906753	-0.0152848383255594
cg20656830	chr17	78439562	0.226884292410147	-0.725088337832717	2.30323954182918	0.0320771290406276	0.68078387114363	-3.47373508291765	0.00732560649654213
cg16823976	chr1	247499595	-0.223438614299225	-0.396143853072439	-2.30320002238367	0.0320797606482358	0.68078387114363	-3.4737953115014	0.00841680788977628
cg21578644	chr17	100892	-0.544891481702627	0.0253906344563025	-2.30319942189311	0.032079800636554	0.68078387114363	-3.47379622665946	-0.125004606930618
cg05786348	chr2	157295032	-0.30576695128446	0.855510443922375	-2.30319089487854	0.0320803684788673	0.68078387114363	-3.47380922196527	-0.0412275318441837
cg13011388	chr14	23834909	-0.237064982466453	-3.22226354368641	-2.30317113369597	0.0320816844774675	0.68078387114363	-3.4738393382298	-0.0089353354399135
cg20972543	chr4	89514177	-0.209984176547245	-4.22634225495502	-2.30316000425209	0.0320824256661707	0.68078387114363	-3.47385629957089	-0.00624389819922774
cg10578701	chr10	90964806	-0.207974388912192	-2.24192466884589	-2.30314890881766	0.0320831646056506	0.68078387114363	-3.4738732090408	-0.014270673899708
cg21128787	chr2	11076220	0.371390510377219	0.592301160195292	2.30314450703892	0.0320834577619323	0.68078387114363	-3.47387991735142	0.0765392043676378
cg00473044	chr13	37566862	0.298994232748701	3.08833967288471	2.3031308351936	0.0320843683157909	0.68078387114363	-3.47390075320243	6.36999593396359e-05
cg11855682	chr5	2338565	-0.220826288166636	-0.468888924729942	-2.30311832168498	0.0320852017445393	0.68078387114363	-3.47391982369791	-0.0350883077608127
cg20731623	chr6	36632462	-0.176984036176597	1.39569993329234	-2.30308627366575	0.0320873363080502	0.68078387114363	-3.4739686644094	-0.0310847059778585
cg16963138	chr17	60886079	-0.176546345757554	-1.65802333041815	-2.30305628373331	0.0320893339108779	0.68078387114363	-3.47401436832062	-0.050887068870693
cg24282259	chr8	1997196	0.434198214556634	1.2195038540056	2.30291425350812	0.032098795974898	0.68078387114363	-3.47423081483045	0.0121566882683998
cg04018738	chr6	31760616	-0.394913072122935	3.45238642417591	-2.30291161792063	0.0320989715822237	0.68078387114363	-3.47423483126286	-0.0166234852215429
cg02058516	chr4	55142142	0.287214676908504	2.08262267548134	2.30288156013134	0.0321009743740293	0.68078387114363	-3.47428063685776	0.014459692061851
cg04138756	chr1	152973849	0.191870947045249	0.501467996926703	2.3028730211729	0.0321015433575662	0.68078387114363	-3.47429364947278	0.0427408123313269
cg19890879	chr3	44039289	0.195642539146936	0.416319985232596	2.30285887105615	0.0321024862545519	0.68078387114363	-3.47431521294235	0.0575160200607899
cg04842828	chr21	34696676	0.350630310387467	-3.34612298368755	2.30283718658748	0.0321039312547044	0.68078387114363	-3.47434825793971	0.0149761304365609
cg15402156	chr19	57669719	-0.174198834040013	-0.925906955914313	-2.30282132597683	0.0321049882050994	0.68078387114363	-3.47437242785225	-0.0173391266391408
cg23675000	chr15	31948632	-0.263860559640094	-0.561041013434662	-2.30281448675153	0.0321054439806661	0.68078387114363	-3.47438285009107	-0.0531493401220145
cg00379619	chr19	17793480	-0.21208522429974	-1.96199961365054	-2.30280723976701	0.0321059269363847	0.68078387114363	-3.47439389369397	-0.0130486181378585
cg18006990	chr6	43594962	-0.188461443338106	-0.172685586675366	-2.30279294249199	0.0321068797593126	0.68078387114363	-3.47441568110917	-0.000994598430761828
cg14388858	chr7	94285520	-0.226066110251659	0.386726422977656	-2.30278868745352	0.0321071633357376	0.68078387114363	-3.47442216528911	0.00632453694213264
cg26973714	chr12	104609524	-0.18642377856569	-1.13186523971643	-2.30276563658315	0.0321086995977867	0.68078387114363	-3.47445729201044	-0.0160133474286276
cg03946896	chr1	44871606	0.274018769162897	-1.20169992863975	2.30273350276283	0.0321108413205573	0.68078387114363	-3.47450625975021	0.042375320724539
cg01823663	chr2	176121918	0.356075073431993	0.0150155101807896	2.30268863449441	0.0321138320159601	0.68078387114363	-3.47457463255473	0.0706708031041043
cg11429283	chr11	85469037	-0.238800427254517	-0.21626862219889	-2.30265967887985	0.0321157621893361	0.68078387114363	-3.47461875640558	-0.000431462070699162
cg04476062	chr19	12176022	-0.358504749680741	-2.287740858779	-2.30262247890543	0.0321182420863777	0.68078387114363	-3.47467544297278	-0.0330600255179982
cg15785379	chr17	62290197	0.287542821366744	2.70544773445734	2.30260697544918	0.03211927566002	0.68078387114363	-3.47469906752426	0.0195610348510108
cg25003275	chr4	7940128	0.332358354382776	-3.36448020834223	2.30258613533664	0.0321206650624401	0.68078387114363	-3.47473082408033	0.0149777011504743
cg02568806	chr17	13400236	0.340118964044419	2.44799647924557	2.30255905565009	0.0321224705376323	0.68078387114363	-3.47477208840316	0.018158389901917
cg04547433	chr16	19052983	0.327269440965081	1.29855019265816	2.3025474889763	0.0321232417472376	0.68078387114363	-3.47478971375372	0.0339502263835518
cg03814686	chr5	78533319	0.170343389657634	-3.88434120971691	2.30254176687391	0.0321236232755281	0.68078387114363	-3.47479843310327	-0.0012436889841665
cg01883054	chr3	196385431	-0.892397366346686	0.4049896326962	-2.30253767631629	0.0321238960211028	0.68078387114363	-3.47480466629548	-0.102852323346076
cg25331919	chr18	47092023	-0.361553976432701	2.28683783651835	-2.30253501083552	0.0321240737481631	0.68078387114363	-3.47480872795245	0.0148142996340902
cg10464775	chr13	113950453	0.345811706730855	2.42067423990915	2.30252841143031	0.0321245137825805	0.68078387114363	-3.4748187841095	0.0195526107342944
cg19433118	chr20	43977423	-0.217375393854497	-2.27162358052696	-2.30246668291939	0.0321286299784097	0.680809448244829	-3.47491284516461	0.00037625081453363
cg06165395	chr1	37500790	0.279297566819358	-0.571913432472044	2.30246029638563	0.0321290558745729	0.680809448244829	-3.4749225768052	0.0541219704940032
cg17284162	chr11	64529072	0.272186050837791	2.10728770899509	2.30241395300788	0.0321321465122733	0.680809448244829	-3.474993193284	0.0261389060058672
cg02589901	chr3	154146816	0.239425902555404	-2.71256304006592	2.30239891366893	0.032133149543958	0.680809448244829	-3.47501610957033	0.0135539250379945
cg14051236	chr14	100029763	-0.196815619058865	-2.44127413774171	-2.30239483637776	0.0321334214792478	0.680809448244829	-3.4750223223553	-0.0251997319541299
cg19321725	chr1	26853240	0.196644707289006	0.905451845546923	2.30235020588112	0.0321363982527496	0.680809448244829	-3.47509032785387	0.0351547136517326
cg09260773	chr1	119529266	0.283964197294992	0.457547684414399	2.30234971017826	0.032136431316662	0.680809448244829	-3.47509108317498	0.0802239971273877
cg13171197	chr7	90916020	0.434051826820565	0.0228570545742452	2.30230778943942	0.0321392275882792	0.680830002466158	-3.47515495908912	0.0224998139276908
cg00099602	chr6	87993447	-0.324498303237061	2.75749439526848	-2.30228928747011	0.0321404618108221	0.680830002466158	-3.47518315092251	-0.00277227471501651
cg18456481	chr14	62019963	0.1709043784846	0.997020141789552	2.30222713784127	0.0321446079850733	0.680885415297648	-3.4752778487721	0.0443943025064019
cg11909865	chr11	111944731	0.270199784663269	-3.05875809055285	2.30218149709684	0.0321476531196601	0.680914675903874	-3.47534739110199	0.0147099879229318
cg20805920	chr1	10533753	-0.174301639664989	-0.623518348292635	-2.30214605555066	0.0321500179506239	0.680914675903874	-3.47540139254573	-0.0164065292345415
cg24390871	chr12	14996508	-0.350094505981758	0.928913600475546	-2.30212855246762	0.0321511858999003	0.680914675903874	-3.47542806142579	0.054283473735534
cg02253230	chr22	22292638	-0.268312443336033	-3.16346130673487	-2.30211469404495	0.0321521106752708	0.680914675903874	-3.47544917698345	-0.0165155417468645
cg05086993	chr1	6614664	-0.239116362485701	-4.08502373026906	-2.30203282157719	0.0321575745418461	0.680997976167025	-3.47557392169365	-0.0063292533079639
cg21651776	chr12	105351945	-0.147767291607587	-3.35549915187298	-2.30189394968102	0.032166844296378	0.681122291743681	-3.47578550834115	-0.00412029799441389
cg00511632	chr2	1745630	0.323019872102825	0.110795920547387	2.30187253773645	0.0321682737712761	0.681122291743681	-3.47581813123441	0.0309421385523726
cg25607226	chr7	157369960	0.276493027219904	0.848113832753913	2.30187181908789	0.0321683217497216	0.681122291743681	-3.47581922615314	0.0330627895140393
cg22266693	chr11	44592937	-0.26961488724226	-0.0569299321023288	-2.30185315176161	0.0321695680416441	0.681122291743681	-3.47584766726257	-0.0362222834791224
cg09649347	chr10	116307551	0.248158170247194	-0.221349159963512	2.30182719584059	0.032171301017989	0.681126572390186	-3.47588721291664	0.0543761011727611
cg09585968	chr11	17713884	0.223048048333516	0.345280002980785	2.30174990486947	0.032176461946289	0.681129697818581	-3.47600496978125	0.0116720984381666
cg03741657	chr11	64085718	0.277656178930986	-4.48030988029435	2.30174453419388	0.032176820589244	0.681129697818581	-3.47601315221519	0.00381195087561115
cg03804148	chr17	1465813	-0.38505548545241	-3.19889126839344	-2.30171176510292	0.0321790089232746	0.681129697818581	-3.47606307699859	-0.0392434866811359
cg22702660	chr19	47524235	0.20907759169959	-1.16165080896083	2.3017081864294	0.032179247916941	0.681129697818581	-3.47606852920347	0.0325758214662907
cg05434863	chr6	29600206	0.254789570710309	-2.47242103375323	2.30170032406724	0.0321797729928674	0.681129697818581	-3.47608050770783	0.0148096777247243
cg12114804	chr14	70236481	0.34724714944836	2.18778256246012	2.30167459101247	0.0321814915910818	0.681129697818581	-3.47611971251453	0.0203212707971189
cg24637231	chr8	139508113	-0.323140452433066	-1.22477784052519	-2.30166451882236	0.0321821642916476	0.681129697818581	-3.47613505763156	-0.037166204039984
cg21293611	chr22	45064211	-0.344619983901252	-3.50539241649476	-2.30161178141081	0.0321856867248625	0.681140639451101	-3.4762154032411	-0.0192310010796477
cg05290756	chr19	8555649	0.159510254501464	1.19266333872363	2.30161093998342	0.0321857429282959	0.681140639451101	-3.47621668515089	-0.0018498979739342
cg14606680	chr17	6347533	0.651050812128329	-2.36025672965546	2.30156619074586	0.0321887320993858	0.681143725331255	-3.47628486002131	0.0585964079840854
cg04505313	chr6	31470807	-0.193194512067876	-1.45741578742612	-2.30156292250223	0.0321889504223871	0.681143725331255	-3.47628983912131	-0.00233713619741194
cg09473180	chr2	217403190	0.16110357952767	0.114155617720606	2.30149138943829	0.0321937292674975	0.681156791329402	-3.47639881734832	0.00525274542801502
cg25843013	chr17	61507284	0.194805984332552	3.05406647355844	2.30148642586005	0.0321940608890587	0.681156791329402	-3.47640637913093	-0.00728390642679566
cg19522511	chr3	105073077	0.423650174120204	0.474260143249946	2.30147513114909	0.032194815511575	0.681156791329402	-3.47642358607211	0.0807118084810771
cg04804648	chr17	72348295	0.538183983658439	-0.459963850787635	2.30144452608509	0.0321968603797991	0.681156791329402	-3.4764702111828	0.0387905688590478
cg16058274	chr14	94179847	0.325382342511749	-1.09974926548152	2.3014391105966	0.0321972222265073	0.681156791329402	-3.47647846134578	0.00351353180184166
cg04960342	chr16	86870745	0.329939116962177	0.0064290830564555	2.30141472865243	0.0321988514013433	0.681158088824025	-3.47651560561544	0.0111946751591916
cg19030090	chr18	77454590	-0.227752997013844	2.73871320949659	-2.30139237223411	0.0322003452995059	0.681158088824025	-3.476549663959	-0.0154092569396667
cg08928871	chr16	594329	-0.458295319491671	1.13482101362997	-2.30132798480744	0.0322046481459579	0.681177408527816	-3.47664775250273	-0.0618422030436905
cg17633074	chr6	30878864	-0.230721657140139	-0.363778642575104	-2.30132325493157	0.0322049642523071	0.681177408527816	-3.47665495799595	-0.00481222846925611
cg03236948	chr11	63997492	-0.218464970001979	-0.418650910789038	-2.30129206180647	0.0322070490181207	0.681177408527816	-3.4767024774201	0.00448468350582892
cg26194090	chr6	7269433	0.255211980754009	0.533502739629496	2.30128229840785	0.0322077015720588	0.681177408527816	-3.47671735085848	0.0555824688287516
cg04060001	chr2	207024261	-0.304116457065992	-3.74813654390679	-2.30126417114469	0.0322089131719138	0.681177408527816	-3.47674496561932	-0.00676475364032196
cg09099500	chr1	117635821	-0.284391806192626	0.617268276322308	-2.30118312524458	0.032214330675364	0.681241608952981	-3.47686842822415	-0.0408885925369835
cg17265380	chr21	26934383	-0.546748928583395	-0.620298186988228	-2.30117294915686	0.0322150109540433	0.681241608952981	-3.47688392998169	-0.0643983694625077
cg22108259	chr13	33859993	-0.263716038417354	-3.6515826735079	-2.30111557946133	0.0322188464065123	0.681290336987208	-3.4769713235492	-0.0023656533337867
cg16477879	chr2	239348171	-0.286543439986997	3.22791516411667	-2.3010644035721	0.0322222681269233	0.681296641704213	-3.47704928092624	-0.017587964361778
cg00268185	chr3	123602768	-0.59523743977462	-0.771754575024558	-2.3010238664444	0.0322249787564831	0.681296641704213	-3.47711103142682	-0.080516912742625
cg04638468	chr4	122686453	-0.335461060677111	-3.9400122391022	-2.30099156190064	0.032227139041474	0.681296641704213	-3.47716024078457	-0.00860139408240308
cg08761844	chr16	11371235	-0.260670049640491	1.13323387698604	-2.30097197142666	0.0322284491700624	0.681296641704213	-3.47719008269268	-0.0392528696830963
cg17557230	chr5	79703505	-0.21399703873695	-1.76052511325145	-2.30096945301924	0.0322286175941286	0.681296641704213	-3.47719391893998	-0.00599448308031855
cg24667736	chr3	111584232	-0.315423475241012	0.316490211512741	-2.30092950524447	0.0322312892983708	0.681296641704213	-3.47725477042791	0.0724206037801297
cg15294435	chr10	116391467	0.202597064844663	-2.40512742921183	2.30092750469185	0.0322314231005482	0.681296641704213	-3.47725781780794	0.0160860802996827
cg11944110	chr12	117581067	-0.300454682317169	-1.79070993683505	-2.30085437864211	0.0322363143127233	0.681296641704213	-3.47736920755514	-0.0323670282700746
cg05963410	chr12	91349725	0.294001274968064	1.60555430464387	2.30081458670183	0.0322389761798925	0.681296641704213	-3.47742982015486	0.0121262773067433
cg19025234	chr5	79378772	-0.523167518936147	-1.54576856977047	-2.30080782565396	0.0322394284778215	0.681296641704213	-3.47744011878869	-0.0505116823271304
cg14318197	chr17	37754223	0.280736821409328	-1.36231883634147	2.30080377313681	0.0322396995843269	0.681296641704213	-3.47744629169889	0.019603599442771
cg00206356	chr4	56659922	0.259476997759847	-0.287896232966853	2.30077820595398	0.0322414100338026	0.681296641704213	-3.47748523623922	0.0707816804685639
cg15475080	chr19	40324793	-0.297988301815858	0.726951860210176	-2.30075293519633	0.0322431007345302	0.681296641704213	-3.47752372904579	-0.0350047875641215
cg15065069	chr1	154974120	0.234485703115618	-3.91329628575325	2.30074840669203	0.0322434037156956	0.681296641704213	-3.47753062691091	0.000984817366371585
cg05921271	chr12	3478618	0.304347722323046	0.661032014136442	2.30074424519565	0.0322436821443801	0.681296641704213	-3.47753696573976	0.0330287319603363
cg03355781	chr16	31485256	0.210744862228132	0.175590344259989	2.30074279087476	0.0322437794475585	0.681296641704213	-3.47753918097311	-0.00142427748554541
cg17319486	chr18	35147056	0.341075846907326	-1.19232013128519	2.30072193797692	0.0322451746668128	0.681296641704213	-3.47757094419929	0.0537260587973344
cg09545478	chr10	15254794	0.306051274584153	-1.13487886415545	2.3006679687616	0.0322487858806711	0.681302637223329	-3.47765314968056	0.00176255669137959
cg05800014	chr1	28845292	-0.154522535975422	-3.39362079371115	-2.30061101211973	0.0322525973947297	0.681302637223329	-3.47773990454416	-0.0100635147912561
cg14861857	chr22	24584179	-0.250953430849381	3.33785663148697	-2.30061008716838	0.0322526592955026	0.681302637223329	-3.47774131339698	-0.00641467226970893
cg15023686	chr18	76675402	-0.249754581178843	-0.477792035895398	-2.30058113214216	0.0322545971159866	0.681302637223329	-3.47778541651459	-0.0376366054888655
cg07621046	chr10	118429658	-0.246106014108567	-2.44296558980555	-2.30054497205965	0.0322570172868137	0.681302637223329	-3.47784049369233	-0.0188330466837717
cg10576499	chr2	80101315	0.305451731102253	0.611124533889661	2.30053286645305	0.0322578275445747	0.681302637223329	-3.47785893223324	0.0147707569296863
cg10843707	chr14	52510701	-0.222281952828609	-2.44757298700078	-2.30051781481817	0.0322588350133409	0.681302637223329	-3.47788185792202	-0.0187340252392296
cg18659248	chr10	3679062	-0.284548407627189	2.18860456261514	-2.30049930178029	0.0322600742080145	0.681302637223329	-3.47791005569621	-0.0548144800774409
cg00753676	chr4	38662991	0.190662725276481	0.411405632030685	2.30049749328044	0.0322601952646952	0.681302637223329	-3.47791281027158	0.043345618217854
cg21616088	chr6	99396064	-0.168171586249566	-2.93791836399637	-2.30047270849463	0.0322618543415016	0.681302637223329	-3.47795056054503	-0.00462401620815046
cg26313337	chr1	27468772	-0.23341023440811	-1.83942466378478	-2.30045772116547	0.0322628576213202	0.681302637223329	-3.47797338799011	-0.0372192674548099
cg04622125	chr21	46876658	-0.233440756751303	0.81720916709334	-2.30044315429257	0.0322638327825561	0.681302637223329	-3.47799557496039	-0.0660525067596072
cg15831708	chr17	4841032	-0.202965952231305	2.35747411953712	-2.30036449909184	0.0322690987265589	0.681342080868175	-3.47811537438408	-0.0347395404995676
cg26717590	chr8	139925559	0.312643711516701	0.751637074176593	2.30033159090374	0.0322713021556069	0.681342080868175	-3.47816549610886	0.0364963875071997
cg22660609	chr4	132984188	0.388644283334974	1.01663592479313	2.30032321391429	0.0322718630746759	0.681342080868175	-3.47817825485696	0.0227669966181343
cg04843461	chr1	1974661	0.242259389161964	-0.0580670073568037	2.30030363384943	0.0322731741811612	0.681342080868175	-3.47820807659181	0.0100967250761435
cg17660384	chr11	101918145	0.286492524536224	-3.49584782555981	2.30030059479148	0.0322733776848145	0.681342080868175	-3.4782127052669	0.0197046096619681
cg09883994	chr5	114961835	-0.249814278280639	-4.54309935874263	-2.30027803498924	0.0322748883879881	0.681342080868175	-3.47824706515956	-0.00771357395836854
cg20950724	chr3	23852061	-0.22274002302529	-2.6709120378559	-2.30021820187725	0.0322788953907623	0.681394342268191	-3.47833819366021	-0.00601393173828596
cg02658272	chr19	18546719	-0.194304770562896	1.04699643868885	-2.3001639230801	0.0322825308194436	0.681407364871895	-3.4784208616693	-0.0273551685935414
cg03425860	chr1	198990468	0.349872916164134	0.752497023467601	2.3001455041566	0.0322837645486087	0.681407364871895	-3.47844891394424	0.0404778817877745
cg15947176	chr8	67429795	-0.190976244890393	-1.72874118732127	-2.30011587984881	0.0322857489235724	0.681407364871895	-3.47849403193939	0.00258711401440609
cg21038291	chr17	70332630	0.35703183546348	-0.341007276796786	2.30009701903826	0.0322870123675919	0.681407364871895	-3.47852275691396	0.0496619690301023
cg14891617	chr7	158092647	-0.185020003852042	0.347796643131945	-2.300081947679	0.0322880219973833	0.681407364871895	-3.47854571047784	-0.0399596576237176
cg03007404	chr7	5821099	0.33324562131663	-3.73241946677074	2.30007181376796	0.0322887008840562	0.681407364871895	-3.47856114430401	0.0125679528118468
cg01660613	chr20	43592012	-0.19513695248297	0.876279764547001	-2.30004031861058	0.0322908108782316	0.681409505435517	-3.4786091108383	0.0179829838276739
cg17364044	chr2	64371202	-0.192122088129476	-3.21182446231278	-2.30000151518299	0.0322934106590765	0.681409505435517	-3.47866820728091	-0.00371068447978215
cg15835232	chr17	53343075	0.218032691415954	-1.06182085003525	2.29997922680283	0.0322949040396995	0.681409505435517	-3.47870215158275	0.0414179566884792
cg17392043	chr3	188495102	0.235623967671831	0.769555427920756	2.29997307544591	0.0322953162081399	0.681409505435517	-3.47871151982175	0.0468489972998987
cg09075968	chr13	113841799	-0.345612541704518	0.524349717310593	-2.29992715685039	0.0322983931126286	0.681409505435517	-3.47878145137598	0.0156250122607862
cg12215739	chr2	177014966	0.296544273884115	-0.73713799350198	2.29992684908127	0.0322984137364738	0.681409505435517	-3.47878192008946	0.0659444544835779
cg21487830	chr17	48943706	0.244986360753463	-2.89242589734972	2.29991030524951	0.0322995223692218	0.681409505435517	-3.47880711528425	0.0175787085333837
cg05196610	chr14	101471251	-0.254715783089978	-0.322991413651907	-2.29987930656486	0.0323015997427614	0.681414761528215	-3.47885432404971	-0.0474585915671099
cg26273724	chr10	35484768	-0.29541874193588	-3.75355344013434	-2.29985681054995	0.0323031073878657	0.681414761528215	-3.47888858366251	-0.00697045278276968
cg23918991	chr4	103749251	-0.343447040037416	-1.5017440671693	-2.29983803329216	0.0323043658577546	0.681414761528215	-3.47891717978082	-0.0336351832186241
cg21594383	chr8	711581	0.260693082520279	-0.194502263119624	2.29978873685047	0.0323076699676518	0.681426178316506	-3.47899225338805	0.0292842513240424
cg15640140	chr19	17972376	-0.250443028428982	-0.555861794900668	-2.29977803815127	0.032308387092527	0.681426178316506	-3.47900854634328	-0.006873834536471
cg22147143	chr3	46887973	-0.1620994549122	-1.76406083340627	-2.29974634391889	0.0323105116165273	0.681426178316506	-3.47905681299019	-0.00752141664509634
cg18250296	chr7	48964325	0.353700537960599	1.07797880174234	2.29973856610943	0.0323110329973877	0.681426178316506	-3.47906865764293	0.046125963757337
cg05495546	chr5	113390551	0.263562665391302	1.22455810962983	2.29966209470934	0.032316159625214	0.681501995019655	-3.47918511317072	0.0391991061379217
cg19640526	chr15	70233758	0.247843038493645	0.174813617498751	2.29961018057462	0.0323196403657285	0.681533183735665	-3.47926417022738	0.0266438232646272
cg08247600	chr4	71346433	-0.286386770551214	0.470735927811704	-2.29959434777998	0.032320701992157	0.681533183735665	-3.47928828090466	-0.038183892690509
cg22969014	chr12	41721310	0.323637438941134	0.853878638677303	2.29956693348778	0.0323225402614275	0.681539647627792	-3.47933002805467	0.0466189150208672
cg15409013	chr5	5139855	0.575682441521553	-1.96668588644438	2.29951499406864	0.032326023330678	0.681580790832513	-3.47940912198309	0.0982716499125129
cg17756730	chr1	172608644	-0.241892176509007	0.717779799789117	-2.29945026596206	0.0323303644961388	0.68162520582874	-3.47950768942081	-0.0192917928459644
cg10221172	chr6	148840821	-0.164910028539553	1.3693746295781	-2.29943140945897	0.0323316292595051	0.68162520582874	-3.4795364036911	-0.00903056135187741
cg13469346	chr3	53195186	-0.157320875962533	-1.96047050212706	-2.29939353643908	0.0323341696565468	0.68162520582874	-3.47959407554223	-0.01650483520874
cg18903134	chr18	21021128	-0.239974907157955	2.51206324384856	-2.29939222644473	0.0323342575299298	0.68162520582874	-3.47959607035222	-0.00916993744656025
cg00156948	chr12	118451829	-0.328519957244161	-1.74036784851006	-2.2992808796617	0.0323417273879235	0.681679306423263	-3.47976562296159	-0.0275546423291188
cg00428160	chr2	236417265	0.188635676140372	0.868405195421426	2.29928057258177	0.0323417479910173	0.681679306423263	-3.47976609055996	0.0166464747131008
cg04788390	chr1	17933642	-0.146641037796012	-1.76735671572274	-2.29922556516876	0.0323454388306601	0.681679306423263	-3.47984985123319	-0.0168578048233099
cg23485066	chr7	39649706	0.28423221209173	0.452521374248526	2.29922170159898	0.0323456980796928	0.681679306423263	-3.47985573431551	0.00852007033064972
cg17600680	chr1	87380181	-0.175635802230837	-3.03844267982643	-2.29921269502211	0.0323463024365931	0.681679306423263	-3.47986944866837	-0.00439880936070745
cg14486095	chr12	121147222	-0.29932152455626	2.71854591595927	-2.29918579937091	0.0323481072432599	0.681679306423263	-3.47991040263119	-0.0320813005871653
cg25350798	chr3	29891518	0.376067851509948	1.3188518265228	2.29915974498787	0.0323498556858938	0.681679306423263	-3.47995007536852	0.0387924578324217
cg19596493	chr1	32404086	-0.532922018915868	-3.35985911321779	-2.2991374861138	0.0323513494906369	0.681679306423263	-3.47998396854631	-0.0131388975287682
cg02100602	chr21	34396665	0.300199025355678	-1.64017928860819	2.29913736075433	0.0323513579037566	0.681679306423263	-3.4799841594284	0.0303136698594885
cg14938313	chr11	70028676	-0.262762944439589	1.72492631255806	-2.29912317088563	0.0323523102266977	0.681679306423263	-3.48000576599422	-0.0376258986008754
cg04515534	chr7	4899881	-0.303103533923359	-0.443705760403522	-2.29909607523362	0.0323541287656447	0.681679306423263	-3.48004702369566	-0.0634756045545619
cg23568341	chr17	1011974	-0.865061341900806	-2.21979348241249	-2.2990754865412	0.03235551064953	0.681679306423263	-3.4800783732912	-0.101124081020579
cg24139520	chr8	28573832	-0.296707302221472	3.88669433851499	-2.29903462782866	0.0323582531894717	0.681679306423263	-3.48014058683765	-0.00613165312161079
cg26343958	chr12	5539662	0.228243407807114	-1.07902962683696	2.29903434019492	0.0323582724969339	0.681679306423263	-3.48014102480142	0.0473030066915554
cg01698714	chr6	6678971	0.187880540830282	1.77013351493909	2.29900575332106	0.0323601914484524	0.681687456898306	-3.48018455229368	0.000741945187711979
cg10539861	chr10	101418593	0.333765227148621	-4.02721398907653	2.298787975131	0.0323748136897574	0.681906253507635	-3.48051614101963	0.00452724795788599
cg09373298	chr3	126613533	-0.206659521275129	1.95940250430618	-2.29878476609041	0.0323750291992778	0.681906253507635	-3.48052102698256	-0.0271000825028087
cg05251593	chr17	55517831	-0.183017397360376	-1.20041436791232	-2.29878258704532	0.03237517553815	0.681906253507635	-3.48052434471165	-0.028109029264603
cg27369096	chr5	2169769	0.323901994973735	-0.731244960771146	2.29874957799375	0.0323773924127697	0.681920666443105	-3.48057460281451	0.0133511955663602
cg13109184	chr1	236029439	-0.244982645503408	-2.03979139507117	-2.2987146274557	0.0323797398292404	0.681937827308225	-3.48062781654518	-0.0160153637255639
cg16974832	chr2	238188707	0.255671592878523	-1.26551784300656	2.29862791039347	0.0323855647673869	0.682028221891295	-3.48075984534118	0.0185644232812988
cg08148618	chr8	120432572	0.37176272431556	0.612241676895386	2.29856163357016	0.0323900173493328	0.682089707963033	-3.48086075171003	0.0657571063031648
cg20798152	chr5	71014900	0.238409473877272	-1.05043275459629	2.29852216805296	0.0323926689731171	0.682113264280668	-3.48092083721391	0.0454857795042002
cg17469361	chr4	6536474	0.269522998542585	0.787161955831298	2.29848549673383	0.032395133038499	0.682124935705158	-3.48097666814258	0.00626588227421687
cg14073541	chr9	126525375	-0.254565205866009	0.957286843708798	-2.29841240311354	0.0324000449519535	0.682124935705158	-3.48108794955178	-0.0235706534493392
cg01018701	chr3	157155998	-0.319780176377264	-2.93045167187091	-2.29840524634107	0.0324005259261041	0.682124935705158	-3.48109884528773	-0.00376477675581652
cg17597176	chr6	155635859	-0.240809010944361	-3.34732521464132	-2.29839664202518	0.032401104191776	0.682124935705158	-3.48111194479509	-0.000801471519870658
cg20976575	chr8	94753123	-0.2706078339562	-3.63571578220395	-2.29834853515284	0.032404337459856	0.682124935705158	-3.48118518390621	-0.0128827235791429
cg16829042	chr7	101754920	-0.216427059519617	1.489429693697	-2.29832505674407	0.0324059155541515	0.682124935705158	-3.48122092774778	-0.0368264394065888
cg26640683	chr7	156297193	-0.361298991524281	-0.486404856886053	-2.29829367920645	0.0324080246965725	0.682124935705158	-3.48126869704357	-0.0806717434750661
cg07325092	chr15	34875825	0.258726498222597	-4.11036356411635	2.29828671826812	0.0324084926156353	0.682124935705158	-3.48127929436135	0.00412866640009629
cg15398400	chr10	118429481	-0.247086822580482	-0.111189762171788	-2.29828475097087	0.0324086248598378	0.682124935705158	-3.48128228936763	-0.0198780815989444
cg12044828	chr15	96901460	-0.230849945271864	1.80844782588921	-2.29825570157588	0.032410577654663	0.682124935705158	-3.48132651391329	0.00699477853642361
cg19567168	chr12	6438502	-0.222504732517011	2.96984433982836	-2.29824168215622	0.0324115201244291	0.682124935705158	-3.48134785685574	-0.0220953556584372
cg20164253	chr1	92951487	-0.590596208286179	-3.88091481694449	-2.29824020002278	0.0324116197638341	0.682124935705158	-3.48135011322841	-0.00960688549159628
cg17326855	chr1	118435653	-0.32070139419679	2.18451188990741	-2.29816555605599	0.0324166382197502	0.682133736994781	-3.48146374889046	-0.0704630967348934
cg13087314	chr20	62321379	0.206285861771578	1.93104851458992	2.29811198282925	0.0324202404908755	0.682133736994781	-3.48154530597509	0.000570856753015825
cg00087568	chr16	560280	0.188228681676053	-0.445408971162523	2.29811115549267	0.0324202961239917	0.682133736994781	-3.48154656546169	-0.00763105946405612
cg09769958	chr19	55896622	-0.268329924706592	-1.80613462943234	-2.29808631421014	0.0324219665829952	0.682133736994781	-3.48158438220499	-0.019836639536934
cg11131384	chr7	155325597	0.45203288625708	0.637283716294673	2.29806408589995	0.0324234613991473	0.682133736994781	-3.48161822095715	0.0256411182958896
cg21557146	chr5	140503914	0.320905006865504	-0.362194348356393	2.29806209390082	0.032423595360809	0.682133736994781	-3.48162125342283	0.0703821920608619
cg17132124	chr1	161068387	-0.395941222321085	-2.21502621937883	-2.29802851179564	0.0324258538294013	0.682133736994781	-3.48167237602927	-0.0361054224229956
cg19979108	chr5	171870875	-0.408085777862287	1.12100808937137	-2.29801303520836	0.0324268947118598	0.682133736994781	-3.48169593617418	-0.0432151079010045
cg16534427	chr14	21550253	-0.216020708156082	2.02451055603234	-2.2979928175939	0.0324282544998654	0.682133736994781	-3.48172671350713	-0.0178346859553928
cg11551560	chr15	70528789	0.17426959217546	2.2118915834377	2.29798894463467	0.0324285149917595	0.682133736994781	-3.48173260930874	-0.00685953507735759
cg24151207	chr6	99291878	0.271278927072686	-0.567492838950146	2.29798319566016	0.0324289016663758	0.682133736994781	-3.48174136095721	0.0726979702108654
cg12817840	chr5	124070989	-0.199641490810304	-3.12630313827275	-2.29794066901005	0.0324317621303328	0.68216165719804	-3.48180609882306	-0.00342416638869344
cg17677487	chr11	117668288	-0.139413003624789	-0.178158259162642	-2.29787567696745	0.0324361341297232	0.682221366521016	-3.48190503436068	0.000491334476518668
cg00151906	chr1	154548273	-0.328913566932278	0.346093172996801	-2.29779464119214	0.0324415861476068	0.682289309221771	-3.48202839085919	-0.0697105653648844
cg23973000	chr5	112770527	0.212410854074044	-0.445545614249043	2.29778055883748	0.0324425336825021	0.682289309221771	-3.48204982746547	-0.000458289483558305
cg13287553	chr7	4784419	0.229702899151507	2.04613445535502	2.29773824414221	0.0324453809911433	0.682289309221771	-3.48211423984007	0.029952369674445
cg07566169	chr2	176973690	0.271437674516844	0.701051119426115	2.29771567031782	0.0324469000527453	0.682289309221771	-3.48214860197766	0.0496070560102438
cg13384867	chr19	39663807	0.275410839964349	3.89052170530179	2.29770240844035	0.032447792515538	0.682289309221771	-3.48216878928292	0.0128012117602327
cg16115720	chr1	208084415	0.319641158352547	-3.6280940232434	2.2976155621639	0.0324536374256312	0.682289309221771	-3.48230098574047	0.0245605354934724
cg25225632	chr5	1324090	-0.163837950210405	2.17073090736205	-2.29759620650583	0.0324549402282541	0.682289309221771	-3.48233044837265	-0.0380319348790503
cg16526848	chr18	55287862	-0.227608094046575	2.51483514759538	-2.29759212229531	0.0324552151369797	0.682289309221771	-3.4823366652259	-0.0165266870815872
cg00563845	chr3	58318305	-0.198680458285348	-0.600812962857635	-2.29756121974715	0.0324572952609039	0.682289309221771	-3.48238370390709	-0.0227841135772654
cg01871526	chr2	23867258	0.281548046843211	0.321994844741637	2.29751412921234	0.0324604652727818	0.682289309221771	-3.48245538271708	0.00555641368447957
cg13617355	chr19	52256460	0.301036857684943	0.973433647250435	2.29750616090901	0.0324610017063688	0.682289309221771	-3.48246751158937	0.0137072406345969
cg23433889	chr21	26934455	-0.769916448456097	0.0755193449726945	-2.29750315369326	0.0324612041570501	0.682289309221771	-3.48247208898693	-0.101869683255832
cg16645539	chr9	15422589	0.398690285360422	-3.98855446649862	2.29748176318564	0.0324626442345544	0.682289309221771	-3.48250464820648	0.012370827726426
cg04106006	chr11	27742454	0.305131885097708	1.39131239957053	2.29746549241832	0.0324637396741391	0.682289309221771	-3.48252941439373	0.0737193096413596
cg04536922	chr4	89978566	-0.224899519784374	-3.49636524926657	-2.29744657490098	0.0324650133506266	0.682289309221771	-3.48255820916262	-0.00323986016742073
cg23653492	chr12	130590137	0.315323907820461	0.999441929185299	2.29743485371649	0.0324658025363141	0.682289309221771	-3.48257605017571	0.0508848549188917
cg06708198	chr5	1244729	0.23099953547476	-0.366308446770657	2.29737244094529	0.032470005076868	0.682289309221771	-3.48267104894451	0.0170583404540653
cg00446758	chr7	132764863	-0.207090224940285	2.99621902255441	-2.29735846482426	0.0324709462223945	0.682289309221771	-3.48269232188656	-0.0186381969094704
cg15019694	chr6	26217890	0.277282761908681	-2.34286283012183	2.29734282871768	0.0324719991803576	0.682289309221771	-3.48271612140274	0.0228384615683244
cg15900248	chr1	60280812	-0.52086789057246	-1.79325543990009	-2.29732138490482	0.0324734432887725	0.682289309221771	-3.48274876062218	-0.0377282641974556
cg04206144	chr8	77768290	0.316865352155614	1.5108884320935	2.29730866085521	0.0324743002029241	0.682289309221771	-3.482768127584	0.0306373731128621
cg07842409	chr1	11097872	-0.188010332448695	-3.37864024359437	-2.29723555212258	0.0324792241889986	0.682289309221771	-3.48287940354291	0.00556765767437628
cg05130406	chr12	75723912	-0.360178750299614	-3.91407726664804	-2.2971619851469	0.0324841797325343	0.682289309221771	-3.48299137519014	-0.00972997831386045
cg08711547	chr5	6378882	-0.193907021818212	-3.68950254158978	-2.29713124642724	0.0324862505290542	0.682289309221771	-3.48303816012331	-0.00379125694060028
cg25577598	chr11	46722234	-0.244980079979032	-3.84245265095899	-2.29710280045144	0.0324881669770295	0.682289309221771	-3.48308145517681	-0.00815000355474186
cg07601463	chr3	185978461	0.176561721864161	1.20887661863517	2.29706868222379	0.0324904657104381	0.682289309221771	-3.48313338309985	0.0503458035437396
cg20126498	chr22	44208202	0.677615046966137	-3.34698884413238	2.29706417195995	0.0324907696030296	0.682289309221771	-3.48314024769001	0.0398151258682774
cg04222344	chr2	242445904	0.227645889659147	1.88600338396317	2.29699093010429	0.0324957048597675	0.682289309221771	-3.48325172034183	0.0112781814604883
cg13811879	chr9	136556337	0.72573139688523	1.1549255315797	2.29696089154434	0.032497729148005	0.682289309221771	-3.48329743792087	0.0400048727859342
cg10896604	chr11	6449300	0.232713292448365	-0.608501170107938	2.29694445973293	0.0324988365312715	0.682289309221771	-3.4833224464047	0.0197969118313721
cg21245453	chr13	20357060	-0.211809129656049	-3.61860953177391	-2.29691324572154	0.0325009402218331	0.682289309221771	-3.48336995249116	-0.0101985677203124
cg16895026	chr4	30745743	0.674755535311078	-0.518919014034824	2.29690717609516	0.0325013493031964	0.682289309221771	-3.48337919010637	0.122925359646161
cg11885396	chr1	110693237	0.504785905557654	-2.59045151398192	2.29686399706254	0.0325042596253682	0.682289309221771	-3.48344490570847	0.0774212630510914
cg14599380	chr4	17310680	-0.161151891934372	-1.8223144581737	-2.29686353893895	0.0325042905047722	0.682289309221771	-3.48344560293865	-0.064853730894546
cg07831417	chr11	122848204	0.309974978230581	-3.12942922666966	2.29685922620551	0.0325045812019737	0.682289309221771	-3.48345216659618	0.0237540867333348
cg04530976	chr6	33423391	-0.190282580217522	2.95482697548925	-2.29685358731128	0.0325049612918563	0.682289309221771	-3.48346074856188	-0.0213452887024405
cg08888918	chr5	168894603	0.294855493181028	-0.947043523647705	2.29683142078052	0.0325064554673886	0.682289309221771	-3.4834944842242	0.0651478343700545
cg10852662	chr6	28967324	0.197615260521925	1.96198925231747	2.29682957632109	0.0325065797993992	0.682289309221771	-3.48349729133455	0.0199961544850927
cg16101739	chr1	170634330	0.28169895574169	-0.536396815148754	2.29680874101592	0.0325079843038536	0.682289309221771	-3.48352900081842	0.0630569867198134
cg25942526	chr19	7911245	0.268601955707851	1.40598307909505	2.29678603560475	0.032509514935478	0.682289309221771	-3.48356355627385	-0.0057315783796652
cg25906638	chr10	10914374	-0.253340213695815	-1.29788489640306	-2.29678307942329	0.0325097142243471	0.682289309221771	-3.48356805528561	-0.00456780312577809
cg08640475	chr16	85551478	-0.409449045476333	2.68790822278999	-2.29678138851205	0.0325098282164304	0.682289309221771	-3.48357062868165	-0.0252270691483493
cg24024056	chr10	102415556	0.200153505064317	-0.789338429708756	2.29671783508848	0.0325141129111784	0.682289309221771	-3.48366734988405	0.0601436916926869
cg10050661	chr17	38821420	-0.242398624860793	-1.94865700394689	-2.29671379321828	0.0325143854267548	0.682289309221771	-3.4836735011132	-0.00639535072177097
cg25120999	chr13	21477125	0.307830512131292	-3.77957583479933	2.29669494787766	0.032515656066541	0.682289309221771	-3.48370218133152	0.00116303512772778
cg03423497	chr4	39448432	-0.226760176502821	-1.78688995602493	-2.29669262934191	0.0325158123960743	0.682289309221771	-3.48370570984075	-0.0440696582749647
cg19564367	chr4	7941852	0.348883138740219	-2.46357790229239	2.29666006889846	0.0325180078888357	0.682289309221771	-3.48375526240402	0.0394453100849457
cg07321536	chr4	39459897	-0.213715746960602	-2.0129097136361	-2.29661581701099	0.0325209919337153	0.682289309221771	-3.48382260719104	-0.0139231656031549
cg02824295	chr19	50380742	0.294905410215828	-4.12492282502363	2.2965492022178	0.032525484455679	0.682289309221771	-3.48392398376961	0.00774268361486342
cg19949591	chr17	63549322	-0.330728108479043	1.61928014789708	-2.29652372505766	0.0325272027942138	0.682289309221771	-3.48396275535957	-0.00632246220853805
cg03515380	chr2	242660724	0.220575785477419	2.44970867232177	2.29646138554104	0.0325314077124737	0.682289309221771	-3.48405762382483	-0.0145865245884388
cg14127956	chr10	134672586	-0.229190785437727	3.13450737850444	-2.29645724486038	0.0325316870269413	0.682289309221771	-3.48406392507961	-0.0185486422534888
cg03928874	chr6	6654898	-0.177659691380208	0.937026933524012	-2.29644347490004	0.0325326159116432	0.682289309221771	-3.48408488005455	0.0200175468173291
cg20547295	chr2	69664869	-0.224342144039912	-1.63689499986509	-2.29640641824806	0.0325351157756021	0.682289309221771	-3.48414127215003	-0.00924941434850909
cg19643315	chr5	171723217	0.320849686937157	1.06893514292263	2.29639648236454	0.0325357860863361	0.682289309221771	-3.48415639230788	0.0508404027642493
cg03127713	chr1	224804071	-0.31287290507615	-3.01181497642398	-2.2963861096625	0.0325364858799998	0.682289309221771	-3.48417217716939	-0.0208906815488565
cg13347910	chr6	10555853	-0.217462131222356	1.79635081963178	-2.29635729190194	0.0325384301410777	0.682289309221771	-3.4842160309712	0.0243353338263272
cg23416752	chr4	8616045	0.302921753328788	0.927175032415079	2.29633544028015	0.0325399044857976	0.682289309221771	-3.48424928377741	-0.0180994441861283
cg23494413	chr12	6954534	0.372807140421349	1.29493222325464	2.29631279783389	0.0325414322529159	0.682289309221771	-3.48428373985755	0.0050284792604941
cg06264679	chr6	32121433	-0.283368287431591	-3.43556737903386	-2.29626737300976	0.0325444974280325	0.682289309221771	-3.48435286444627	-0.0124115484277844
cg12446629	chr8	132052044	0.214505183520578	-0.562558858886855	2.29625306558262	0.0325454629192929	0.682289309221771	-3.48437463643121	0.0570033905368179
cg17288310	chr22	38207954	0.212097678325337	2.21243286676098	2.29622540740579	0.0325473294182585	0.682289309221771	-3.48441672440784	-0.00930735975691033
cg02286081	chr6	33043841	0.299919499369951	-0.0141312137919419	2.29619656944821	0.0325492756391423	0.682289309221771	-3.48446060740952	0.0228588842762592
cg04525673	chr11	116228419	0.31620895874539	0.132041821884418	2.2961243990113	0.0325541467593356	0.682289309221771	-3.48457042866071	0.0587713855306424
cg07914250	chr12	122434665	0.218069705265752	-0.303536883889517	2.29611642523046	0.0325546849882638	0.682289309221771	-3.48458256220163	0.033006747581846
cg00463594	chr17	17876036	-0.143164647620658	-3.6406157082539	-2.29608919912403	0.0325565228078409	0.682289309221771	-3.48462399145795	0.00354985295384339
cg18319941	chr7	64894861	1.02423253415943	0.480354066030182	2.29608548394648	0.0325567735975653	0.682289309221771	-3.48462964472772	0.097509230207267
cg11344566	chr2	124782885	0.219954513796469	-2.18013806891631	2.29601521698221	0.0325615172409283	0.682289309221771	-3.48473656691397	0.0275951501355444
cg10107725	chr2	160761556	0.198618617940693	-0.183961867319796	2.29601416256423	0.0325615884283416	0.682289309221771	-3.48473817136353	0.0471027833501477
cg08608836	chr6	46097392	-0.401866369312576	-2.76514363697785	-2.29600818908836	0.0325619917211127	0.682289309221771	-3.48474726086467	-0.019600914507694
cg12064201	chr15	101606006	0.364279522530117	-0.332325766520346	2.29599820153193	0.0325626660304713	0.682289309221771	-3.48476245833925	0.00984138954639124
cg22812684	chr1	70035392	0.312085445645583	-2.01725669408854	2.29597131321203	0.0325644814579178	0.682289309221771	-3.48480337254291	0.0349151504024356
cg08357230	chr11	64507835	-0.207618719379411	0.732609088868435	-2.29597121382657	0.0325644881683309	0.682289309221771	-3.48480352377084	-0.0396816227647704
cg04202570	chr19	3753931	-0.273207832744407	1.79174803874115	-2.29594013398989	0.0325665867123097	0.682289309221771	-3.48485081563285	-0.0331804921629015
cg15980798	chr3	54935724	-0.297972616048025	-2.21647389937487	-2.29593367646203	0.0325670227471564	0.682289309221771	-3.48486064152966	-0.0569113618574911
cg23505299	chr5	149461424	0.294930976424556	-1.23262318515919	2.29592510406651	0.032567601593564	0.682289309221771	-3.48487368542785	0.0520147049116041
cg20016914	chr14	69263267	-0.213161588710227	-0.760676545997569	-2.29591685278051	0.0325681587661722	0.682289309221771	-3.48488624069751	-0.00908762446147959
cg06970772	chr1	3272662	-0.245715157592168	-2.17295244209506	-2.29586049201304	0.0325719647926346	0.682289309221771	-3.484971999409	-0.0222916882560586
cg23914969	chr8	143203654	-0.255334967167013	-1.59781251930645	-2.2958434832571	0.0325731134694974	0.682289309221771	-3.48499787977589	-0.0374434979850153
cg04884481	chr14	99736387	0.432126192038327	-3.7278262895398	2.2958410464184	0.0325732780430975	0.682289309221771	-3.48500158763943	0.014002090673876
cg24212855	chr11	22850888	-0.206810595849654	-3.15262021585711	-2.29582284242648	0.0325745074866043	0.682289309221771	-3.4850292865455	-0.000157795856903217
cg14981807	chr3	71833543	0.270208504718847	0.702556258183788	2.29581814951208	0.0325748244390217	0.682289309221771	-3.48503642719198	0.0388400089668501
cg06890610	chr16	12530114	-0.224941922467541	1.77260606807315	-2.29569819662971	0.0325829268413079	0.682289309221771	-3.48521894266717	-0.0420066897258828
cg12015854	chr2	45179312	-0.242968002138407	-2.96496948055196	-2.29567299713228	0.0325846292160621	0.682289309221771	-3.48525728460151	-0.00731406783043383
cg17984638	chr4	48136452	-0.308637187502961	3.03869841658364	-2.29566116843738	0.0325854283424506	0.682289309221771	-3.48527528231022	-0.0241120656703173
cg00624939	chr8	144279703	-0.267092786993686	-0.266587675691554	-2.29560238358785	0.0325894000140144	0.682289309221771	-3.48536472450731	-0.0403911729588427
cg14734903	chr11	123617366	-0.178141372243805	0.0693886661124464	-2.29560001848044	0.0325895598167234	0.682289309221771	-3.48536832303647	-0.0343702395331913
cg17805547	chr3	180710218	-0.222333218806005	-2.23721023115397	-2.29557855576058	0.0325910100167299	0.682289309221771	-3.4854009786453	0.00418757662132474
cg21517436	chr11	8710564	0.180452935119698	-3.23369070343773	2.29557717372962	0.0325911034002817	0.682289309221771	-3.48540308140536	0.00477796977766583
cg07248310	chr1	60280716	-0.246350214095241	-3.09217656300791	-2.29557450692198	0.0325912835966295	0.682289309221771	-3.4854071389513	-0.00418362481645258
cg14585852	chr14	74254099	-0.158800754792777	-3.06750121011126	-2.29554169388812	0.0325935008503402	0.682289309221771	-3.48545706376629	-0.00893529761454381
cg15030949	chr10	130844727	0.249009990435563	1.19597833547993	2.29553857453829	0.0325937116393593	0.682289309221771	-3.48546180981794	0.017391888695945
cg02637469	chr1	248854887	-0.225316284354953	0.51099339550123	-2.29552867186322	0.0325943808176252	0.682289309221771	-3.48547687659251	-0.028126019238491
cg22231719	chr11	77113232	-0.265366077996717	1.01081257093344	-2.29551740449185	0.0325951422313199	0.682289309221771	-3.48549401969292	-0.0469879812020896
cg07456546	chr21	43726315	0.289357646456356	-0.384130883561424	2.29551716150907	0.0325951586515158	0.682289309221771	-3.48549438938633	0.0101340247128051
cg15365588	chr7	7681016	-0.278221410011783	-1.94066783499892	-2.29550767744982	0.032595799567551	0.682289309221771	-3.48550881917643	-0.0281104540871807
cg22016094	chr6	32781261	-0.22007555510535	-0.656839217841324	-2.29550353862345	0.0325960792657911	0.682289309221771	-3.48551511630149	-0.0275289562204586
cg09167911	chr1	53307865	0.343401863230123	-0.842045305426856	2.29550210137327	0.032596176394409	0.682289309221771	-3.48551730304183	0.0549810092957113
cg08729442	chr6	36455639	0.295422224141624	3.22601453559251	2.29545143645845	0.0325996004732367	0.682289309221771	-3.48559438801023	0.00280446531322676
cg26251098	chr11	131319616	0.220071865989425	-0.435795494661128	2.29539520280495	0.0326034012910526	0.682289309221771	-3.48567994463132	0.015130171836326
cg10870055	chr5	43484146	-0.214666301024614	-4.20082038188624	-2.29532095152992	0.0326084205402767	0.682289309221771	-3.48579291253389	-0.00829687882944025
cg05996250	chr5	132407427	-0.224751348723707	2.32060396557851	-2.29528203530571	0.0326110514894251	0.682289309221771	-3.48585212000225	-0.0447002566764906
cg06071058	chr9	96716091	0.287010214195903	0.130261402245497	2.29527561327721	0.0326114856723903	0.682289309221771	-3.48586189048175	0.0469055470769816
cg18074254	chr11	63606376	-0.327075662969753	-1.646030487353	-2.2952502049202	0.0326132035425244	0.682289309221771	-3.48590054664315	-0.0296261841256532
cg14819242	chr5	125782749	-0.268975567376028	-0.784479336173935	-2.29520545277014	0.0326162294576021	0.682289309221771	-3.48596863184476	-0.0123049326417768
cg09498078	chr5	16736823	-0.242654946241847	-3.01628701992135	-2.29514892945642	0.032620051648962	0.682289309221771	-3.48605462455645	-0.00526060577413001
cg12114933	chr6	169631139	-0.477685623243579	1.5094603225908	-2.29512954692113	0.0326213624200683	0.682289309221771	-3.48608411226464	-0.0392373003022484
cg20841073	chr5	173315978	0.275018535293442	-2.78772521353207	2.29507469968945	0.0326250718037588	0.682289309221771	-3.48616755367489	0.0180144482022023
cg15082645	chr12	121148294	-0.390083069497852	-4.33500000177161	-2.29506168029902	0.0326259523776986	0.682289309221771	-3.48618736047698	-0.00476950138930174
cg10960904	chr17	44926280	0.235238874236588	0.559141432630385	2.29505027868584	0.0326267235503207	0.682289309221771	-3.48620470605823	0.00633365251493512
cg05083852	chr16	81480610	0.234451948310131	-1.94143589890997	2.2950447780327	0.0326270956048249	0.682289309221771	-3.48621307433461	-0.0321356928830164
cg02604890	chr16	70796627	-0.250034777099187	2.30905200540704	-2.29504092126217	0.0326273564723298	0.682289309221771	-3.4862189417267	-0.0115378352966568
cg22578433	chr6	42017354	-0.162870942729679	1.85287239645547	-2.29501598655663	0.0326290430733693	0.682289309221771	-3.4862568753383	-0.0203224246536546
cg18776207	chr11	72292402	-0.256591586087302	-1.76987802178066	-2.29499681136345	0.032630340151543	0.682289309221771	-3.48628604676091	-0.0355050972598491
cg10357555	chr8	85618021	0.2580639217983	0.95712070216985	2.29496727521039	0.0326323381747331	0.682289309221771	-3.48633098018193	0.0562958710552941
cg23003295	chr2	219134950	-0.273345260414063	-3.14611133670658	-2.29495031713362	0.0326334853835167	0.682289309221771	-3.48635677841435	-0.012619799121591
ch.6.2143967R	chr6	109686530	0.340276225357126	-2.62829011312819	2.29491329077924	0.032635990334296	0.682289309221771	-3.4864131060798	0.0433897319026151
cg03630790	chr3	30702018	-0.275276938356243	2.73527385646213	-2.29491035249322	0.0326361891262845	0.682289309221771	-3.48641757603299	-0.0170651300749775
cg04693721	chr12	58176694	-0.148198068622213	-2.94359959558172	-2.29490405501279	0.0326366151908955	0.682289309221771	-3.48642715624888	0.0122304126567534
cg12349837	chr2	228032015	-0.302352115330289	-0.707552201021429	-2.29481265686067	0.0326427994339011	0.682289309221771	-3.48656619672908	-0.00701213224108527
cg01673865	chr14	65215912	0.212288227344981	2.84809337805937	2.29478586993079	0.0326446121135459	0.682289309221771	-3.48660694612629	-0.000739946853074658
cg23250494	chr15	78913474	0.386206944250614	-2.11533496824419	2.2947710257494	0.0326456166637005	0.682289309221771	-3.48662952761287	0.0619267142980882
cg05321510	chr19	7588000	-0.158477918820712	-3.43960212986608	-2.29476485237949	0.032646034442488	0.682289309221771	-3.48663891873704	0.000986551610943701
cg05452391	chr5	131781406	-0.182950078918272	-2.46806983521298	-2.29473412755929	0.0326481137979026	0.682289309221771	-3.4866856581103	-0.0372353109078581
cg21565550	chr12	100967522	-0.436702799418007	-3.75095437242956	-2.2946787365393	0.0326518627892071	0.682289309221771	-3.48676991953906	-0.00740658987717259
cg03893663	chr11	110067118	-0.337830676733514	0.482757541292616	-2.29463841473289	0.0326545921108628	0.682289309221771	-3.48683125687427	-0.00234875069565432
cg09982174	chr11	26171255	0.300603715424901	1.22241413044501	2.29460341296895	0.032656961497264	0.682289309221771	-3.48688450094948	0.0277002880574744
cg07231132	chr17	48350498	-0.16088499608834	-3.38376526221571	-2.29458727323542	0.0326580541031014	0.682289309221771	-3.4869090522948	-0.00701543828766184
cg12579196	chr17	7127302	-0.221272277480235	3.2145165484512	-2.29452610702206	0.0326621951561322	0.682289309221771	-3.48700209597259	-0.0119319269348145
cg00091827	chr2	127863656	0.248379668943219	-0.305092940589832	2.29450350880049	0.0326637252151256	0.682289309221771	-3.4870364711991	0.042183729472221
cg22740492	chr11	31820658	0.188704573328114	-0.767352380451407	2.29443661723709	0.0326682546325804	0.682289309221771	-3.48713822213527	0.0538038039533408
cg26485825	chr18	21452895	-0.321094603217512	-1.4194913803927	-2.29439642292451	0.0326709765816178	0.682289309221771	-3.4871993622994	-0.0596693340774842
cg15739118	chr8	103679078	-0.233669366918807	-1.55695026720772	-2.29438653027744	0.0326716465412847	0.682289309221771	-3.48721441006917	-0.0568804389340433
cg24753473	chr2	210289210	-0.211846659763124	-3.33558684024405	-2.29438055451032	0.0326720512442466	0.682289309221771	-3.48722349983163	-0.0273900010951698
cg17787288	chr2	176979788	-0.201768215582341	0.00480098250777307	-2.29435150934989	0.0326740183649646	0.682289309221771	-3.48726768036869	-0.0124987591985458
cg18745752	chr10	114822234	-0.251737480897861	2.7525849718538	-2.29432182650538	0.0326760287863214	0.682289309221771	-3.48731283059654	-0.0219197484490251
cg04528333	chr4	6123295	-0.316947597810696	1.69013009050946	-2.2942818785711	0.0326787346427916	0.682289309221771	-3.4873735944709	-0.0284759450774731
cg20368567	chr17	29649961	0.224386076620195	-1.03552996478146	2.29426650163041	0.0326797762483697	0.682289309221771	-3.48739698383683	-0.0108195773111356
cg23157290	chr7	138602695	-0.233204377858293	0.895955856033768	-2.2942402910787	0.0326815517732204	0.682289309221771	-3.48743685167634	-0.0206738909424466
cg20135306	chr19	5623027	-0.148240779529834	-3.63146080571086	-2.29423095863303	0.0326821839823938	0.682289309221771	-3.48745104683744	-0.000710012173753036
cg01099453	chr22	39101431	-0.19447955293945	-3.77423979833923	-2.29420508616974	0.032683936723176	0.682289309221771	-3.48749040012022	-0.00391722138086811
cg21412928	chr6	30640498	-0.159876469097731	-1.80821014847039	-2.29416958262493	0.0326863420664507	0.682289309221771	-3.48754440238768	-0.0182655368962852
cg19116912	chr11	122022999	-0.257860403660187	0.364804083630034	-2.29416392700168	0.0326867252464891	0.682289309221771	-3.48755300477119	-0.0456847504075034
cg09848218	chr14	105614552	0.313101075274699	2.3357942627193	2.29416143380401	0.0326868941670418	0.682289309221771	-3.48755679700105	0.0108609755691184
cg01326123	chr6	63157784	0.401710322010126	0.980844833436624	2.294156169759	0.0326872508222668	0.682289309221771	-3.48756480376765	0.0345767623987914
cg12771852	chr4	8354138	0.20644336778066	-0.208419726323596	2.29410251277985	0.0326908864518893	0.682289309221771	-3.48764641707943	0.0373372381593731
cg07339864	chr7	70561125	-0.179796910799703	-1.59223950324483	-2.29408220796718	0.0326922623397927	0.682289309221771	-3.48767730084627	-0.0279709265362001
cg17809170	chr5	149461325	0.222728876370802	-0.0862689486241921	2.29407531546449	0.0326927293993679	0.682289309221771	-3.48768778436157	0.0412566431518874
cg23173910	chr2	74120274	-0.245281599796483	1.61193747894777	-2.29402109998532	0.0326964034400456	0.682289309221771	-3.48777024570271	0.0171531641564073
cg02440719	chr10	73013749	-0.272080242429497	2.54653144313315	-2.29401109825422	0.0326970812726352	0.682289309221771	-3.48778545815482	-0.0277149989937189
cg02533423	chr7	27232150	0.280290293370717	-1.13749352289551	2.29398378857837	0.0326989321569663	0.682289309221771	-3.48782699550876	0.0547871759990872
cg23662947	chr19	10250648	-0.324382645178242	3.13676630517634	-2.29396467863268	0.0327002273706451	0.682289309221771	-3.48785606112495	-0.0187485099295081
cg13868996	chr9	139480868	0.187095903086938	-0.00620414974329451	2.29396144939479	0.0327004462431793	0.682289309221771	-3.48786097268053	-0.00467192811895539
cg08356926	chr4	70893329	0.269024094045951	1.23706602688956	2.29391536141062	0.0327035701593906	0.682289309221771	-3.48793107048224	0.0362877347151802
cg22124673	chr4	71705677	0.175025683790786	-3.49240737669524	2.29389963993899	0.0327046358483674	0.682289309221771	-3.48795498198948	0.00619182393403281
cg10221637	chr1	11866416	-0.269256706506784	-1.73745581326099	-2.29389837516999	0.0327047215828495	0.682289309221771	-3.4879569056311	-0.0134680837820629
cg18857951	chr14	94395516	0.210558630844763	-1.17956512714171	2.29389831319195	0.0327047257841393	0.682289309221771	-3.48795699989614	-0.00704256269703296
cg16993015	chr11	8006143	-0.220608273143193	0.611696824473355	-2.29387328602816	0.0327064223350566	0.682289309221771	-3.48799506467706	0.00408591765864708
cg03104428	chr1	102462043	0.23718498105664	-0.193648799290808	2.29379872901685	0.032711476914416	0.682289309221771	-3.48810846008533	0.0659203523664971
cg13278359	chr4	170678860	-0.206643135778826	-3.35467517605423	-2.29378621715268	0.0327123252245001	0.682289309221771	-3.48812748947557	-0.00552040464377292
cg14984781	chr17	31867	0.289628920421099	0.254676904286719	2.29377886021417	0.0327128240377343	0.682289309221771	-3.48813867867553	0.0410485326406835
cg10646402	chr12	15475490	0.414332367618881	1.58379823477375	2.29377079983131	0.0327133705537595	0.682289309221771	-3.48815093772646	0.0834479645814811
cg22346073	chr2	122402890	0.20858999218	0.969310462611648	2.29376884730433	0.0327135029416993	0.682289309221771	-3.48815390732505	0.0303890569317884
cg05622003	chr5	71234940	-0.215032763675259	-1.45243866521247	-2.29376670342355	0.0327136483046424	0.682289309221771	-3.4881571679522	0.0104180504200013
cg07500988	chr15	64386403	-0.334638521327604	-4.99252084325053	-2.29375452739586	0.0327144738950481	0.682289309221771	-3.48817568643735	-0.00400872198059073
cg20701182	chr2	24300061	0.29337572253107	-2.65466623380957	2.29372671878684	0.0327163595179542	0.682289309221771	-3.48821798028546	0.0103147316683234
cg04945216	chr7	3186788	0.327793353924589	0.550543284904905	2.29369911473281	0.0327182313695299	0.682289309221771	-3.48825996277389	0.0552780397683822
cg14091154	chr4	79358764	-0.313646648721114	1.25542765713836	-2.29368869122187	0.0327189382212584	0.682289309221771	-3.48827581563051	-0.0578887858524295
cg02605601	chr10	3724557	-0.377088869226403	0.489779477507201	-2.2936769369462	0.0327197353332814	0.682289309221771	-3.4882936923706	-0.0242858211469184
cg15167276	chr3	125823954	-0.203414378764869	2.36293704291129	-2.29367137688094	0.0327201123933577	0.682289309221771	-3.48830214849809	-0.027110432663409
cg05583020	chr10	71336947	0.571469725999993	-1.64903709238865	2.29365345948072	0.0327213275027707	0.682289309221771	-3.48832939843584	0.0941521570873374
cg06471656	chr9	139908875	0.2518224395089	1.87084718313824	2.2936007933633	0.0327248994163337	0.682289309221771	-3.48840949584646	-0.00123176127746261
cg12014818	chr2	219744634	0.197247332857672	1.96710132087766	2.29355811843999	0.0327277939719087	0.682289309221771	-3.48847439744626	0.0422133377210312
cg17079378	chr1	46713440	0.285574972534941	-4.88723385540198	2.29355420161934	0.0327280596539102	0.682289309221771	-3.4884803542615	0.00644266586005085
cg05356308	chr10	106113270	0.197723724111359	-3.74427068370219	2.2935415931792	0.0327289149109481	0.682289309221771	-3.48849952951089	0.0105683560199121
cg23465749	chr12	46123553	0.269003020841215	-1.21827212984114	2.29353112080434	0.0327296252898242	0.682289309221771	-3.48851545613554	0.045054287945602
cg03577505	chr3	159486976	-0.166185076992326	2.09241796787001	-2.29351939199996	0.0327304209136886	0.682289309221771	-3.48853329352339	-0.0198495439484441
cg22722731	chr4	140781201	0.416447471030886	0.94779274119199	2.29348462599025	0.0327327793718192	0.682289309221771	-3.48858616606105	0.0666607193264569
cg12182497	chr8	42128690	-0.134592762531283	-2.99336453814022	-2.29346484530346	0.0327341213247747	0.682289309221771	-3.48861624857231	-0.0113128302325275
cg09458931	chr9	38240325	-0.252902119577125	-0.985758869628215	-2.29343071414657	0.0327364369553315	0.682289309221771	-3.48866815500396	-0.034960206178968
cg27230040	chr14	70701049	0.380988253731895	1.37557624221942	2.29339903604617	0.032738586293055	0.682289309221771	-3.48871633049776	0.067176642698578
cg14201097	chr22	20231488	0.159386529635955	-0.157759773152783	2.29339241287673	0.0327390356870505	0.682289309221771	-3.48872640285436	0.0267548146276081
cg21971800	chr17	831348	-0.356774095904916	-1.49019946920158	-2.29326304034449	0.0327478149857826	0.682289309221771	-3.48892314656418	-0.022181829705704
cg02270765	chr4	84843504	-0.238782139643196	-0.433063952075313	-2.29326275981893	0.0327478340247726	0.682289309221771	-3.48892357316832	-0.0130233411767325
cg12979590	chr11	47554407	-0.185875133097914	2.77066394200808	-2.29316377752115	0.0327545524907822	0.682289309221771	-3.48907409706438	-0.0168563639154968
cg02726377	chr4	108745279	0.242756362452403	1.15501377172887	2.29315733043017	0.0327549901338683	0.682289309221771	-3.48908390114146	0.0619134942857619
cg09669178	chr7	27309189	0.331147477828648	-1.54740617940675	2.29311361300745	0.0327579579132143	0.682289309221771	-3.4891503817658	0.0384914585634424
cg07194832	chr7	97978655	0.337535059120865	-1.79667004961317	2.29308535546814	0.0327598763222766	0.682289309221771	-3.48919335237042	-0.0109012968839773
cg02393721	chr12	21679634	-0.232383452201607	-1.99051586936897	-2.29308516142539	0.0327598894962284	0.682289309221771	-3.48919364744594	-0.0190211294653668
cg13482814	chr9	82183332	-0.214973535677898	2.87736836888605	-2.29307810237259	0.0327603687528254	0.682289309221771	-3.48920438194692	-0.0174610618633926
cg04495993	chr8	50980859	-0.39866153675894	-2.20023726539083	-2.29307653422767	0.0327604752189488	0.682289309221771	-3.4892067665781	-0.0392237613033006
cg02057391	chr13	38443783	-0.28644465815595	-2.05668419581129	-2.29307030443223	0.0327608981818346	0.682289309221771	-3.48921624003398	-0.0154575575816984
cg23477168	chr2	192750645	0.292978687101214	0.719544940698368	2.29305091489829	0.0327622146381695	0.682289309221771	-3.48924572501181	0.0328137351561454
cg16202755	chr12	111296794	0.196952266285493	-0.289120768319611	2.2930445704113	0.0327626454089738	0.682289309221771	-3.48925537282144	0.0387304226589767
cg18062684	chr11	63606263	-0.460207385606731	-4.97040293084284	-2.2930081997117	0.0327651149662426	0.682289309221771	-3.48931068004312	-0.00978471114038811
cg19369363	chr18	76557159	0.216778249154224	0.874919254000668	2.29299663215425	0.032765900435103	0.682289309221771	-3.48932827019454	0.023130461815651
cg15724116	chr17	64781874	0.353368413797085	1.88950743823778	2.29299633390628	0.0327659206871876	0.682289309221771	-3.48932872372333	0.0109810811734831
cg08873912	chr12	4274070	-0.20061308016823	-1.33100205745026	-2.29298109727497	0.0327669553232649	0.682289309221771	-3.48935189316517	-0.0332286586314683
cg11462499	chr2	111559419	-0.213187056459758	-1.21490103702906	-2.29295133028587	0.0327689767230379	0.682289309221771	-3.48939715783805	-0.0534540943750039
cg08594554	chr17	72231318	0.244825831870735	0.844281764572476	2.29289503181052	0.0327728001217882	0.682289309221771	-3.48948276636564	0.0224255191076291
cg03462901	chr15	93613453	-0.248935172460944	1.80134882420098	-2.29285430590559	0.0327755661964533	0.682289309221771	-3.48954469429127	-0.0387928321436922
cg16288617	chr8	61190272	0.283312094088227	0.363789209636566	2.29285390970523	0.0327755931071569	0.682289309221771	-3.48954529675194	0.082299029684098
cg24401363	chr12	132403857	-0.239261235669518	3.32936532793321	-2.29281364675336	0.0327783279517204	0.682289309221771	-3.48960652016274	-0.00613127695632398
cg26390889	chr5	33936462	-0.290122293012567	-0.326558590176361	-2.29279180071428	0.0327798119229196	0.682289309221771	-3.48963973878892	-0.0244514757255672
ch.2.34263334F	chr2	34409830	-0.235587133300877	-3.36995077636147	-2.2927601587501	0.0327819614274235	0.682289309221771	-3.48968785261095	-0.00606301620740503
cg14574047	chr9	88649943	-0.246159933693932	-1.06587893748902	-2.29275577079754	0.0327822595204216	0.682289309221771	-3.48969452477379	-0.0115081385907615
cg13974487	chr11	133231881	0.206186208538168	-0.67617421148281	2.29275514030402	0.0327823023528359	0.682289309221771	-3.48969548347903	0.00868141113318049
cg04194502	chr15	27135732	0.403501755639292	1.16697057075419	2.29273972847407	0.0327833493675482	0.682289309221771	-3.48971891809936	0.0203377596845
cg08478074	chr1	110613397	0.280869246525094	-1.81503548019198	2.2927367013277	0.0327835550227195	0.682289309221771	-3.48972352104937	0.0635244932610711
ch.1.1833767F	chr1	65609418	-0.235046068271407	-2.59118793206186	-2.29272244821807	0.0327845233518535	0.682289309221771	-3.48974519368072	-0.010167419934369
cg24569018	chr3	48659211	-0.233146104117325	3.03581829806084	-2.29271748811535	0.032784860337965	0.682289309221771	-3.48975273577186	-0.0152359957133982
cg22386281	chr2	227652132	-0.267550159153337	1.93669390513452	-2.29271661569181	0.0327849196101759	0.682289309221771	-3.48975406233586	-0.0388857154377259
cg19685285	chr10	50010529	0.345455378290436	0.429179942004356	2.29270386026427	0.0327857862216085	0.682289309221771	-3.48977345757784	0.0553346450422314
cg07492962	chr19	4173315	-0.242461707936504	-1.5573114247108	-2.2927007137798	0.0327859999989019	0.682289309221771	-3.48977824195072	-0.0555047201804414
cg14366571	chr6	166722062	0.247732231439855	-0.00345364222182224	2.29269650182132	0.0327862861682479	0.682289309221771	-3.48978464642019	0.093528763710293
cg14077369	chr9	34249001	0.173882590911653	1.57506590756716	2.29269606148611	0.0327863160856844	0.682289309221771	-3.48978531596906	-0.0082212588093149
cg04305062	chr6	39399200	0.29280521918357	-2.15197425679028	2.29269471736051	0.0327864074089744	0.682289309221771	-3.48978735977014	0.0501115036543778
cg22366909	chr6	30565190	-0.182854786489305	0.00997123288528114	-2.29269323359092	0.0327865082203014	0.682289309221771	-3.48978961590524	-0.0135594732391712
cg01205753	chr3	57199472	-0.179701227483979	-3.54293758075224	-2.29268203565785	0.0327872690474287	0.682289309221771	-3.48980664281774	-0.00234817697004644
cg02896515	chr1	46645968	0.245600780740981	0.306943369993934	2.29264825279835	0.0327895644727197	0.682289309221771	-3.48985801077657	0.0247972364351626
cg09774412	chr22	50902130	-0.170750569067189	1.99855624761716	-2.29262736301215	0.0327909839335054	0.682289309221771	-3.48988977419983	-0.0369800635809663
cg04130163	chr4	42401214	0.236892061506743	-1.00644515383255	2.29262548435194	0.0327911115912224	0.682289309221771	-3.48989263074084	0.0468109891084422
cg21936543	chr8	104383433	0.176926839523322	-3.64634980313891	2.29261313694959	0.032791950626708	0.682289309221771	-3.4899114051877	0.000435795878664602
cg04035597	chr8	19794539	-0.301837569999902	-1.68810683350211	-2.29259851554646	0.0327929442115388	0.682289309221771	-3.48993363722805	-0.0425536748305149
cg07353266	chr11	120387832	0.232616783455549	0.0582660377726272	2.29259802595277	0.0327929774819352	0.682289309221771	-3.48993438166062	0.0303006733252154
cg21833107	chr3	194057457	0.197741612822436	-1.10500825893067	2.29255490816198	0.0327959076783061	0.682289309221771	-3.48999994242132	0.01520176910775
cg22915705	chr3	129262055	-0.209540519773086	1.81805177738722	-2.29255224906571	0.0327960883929096	0.682289309221771	-3.49000398556683	-0.021879134117701
cg08772111	chr2	240002329	0.322134746861472	0.0777501164858659	2.29253915610948	0.0327969782155042	0.682289309221771	-3.49002389332141	0.0203621244940069
cg26105283	chr1	11744230	-0.313340740925548	-1.63442436017302	-2.29251199735438	0.0327988240478259	0.682289309221771	-3.49006518784978	-0.00689366350012327
cg13568343	chr9	129676623	-0.154498542920959	-1.99877785078701	-2.29243750436306	0.0328038874206948	0.682289309221771	-3.49017845220044	0.00364284254272443
cg08760073	chr22	51021304	-0.291130844956478	-2.19848084980131	-2.29242872349015	0.0328044843139654	0.682289309221771	-3.49019180313181	-0.0166755928334781
cg11504739	chr11	62186060	-0.251797924974724	1.07640693010884	-2.29242742558294	0.0328045725420416	0.682289309221771	-3.4901937765405	-0.00682507573162205
cg12313892	chr15	70169052	0.268894408416291	-1.35065375460088	2.29242288340989	0.0328048813078919	0.682289309221771	-3.49020068270299	0.0566553347944001
cg23507031	chr11	122776303	0.374116573477822	0.636500018438752	2.29240669333397	0.0328059818915463	0.682289309221771	-3.4902252989033	0.036449154764625
cg15047660	chr5	172068019	-0.171975011854485	-3.31391074842161	-2.29240344978009	0.0328062023888786	0.682289309221771	-3.49023023055419	0.000921447560001454
cg00392396	chr15	29409632	0.274635014554096	-0.561856801430747	2.29239975875545	0.0328064533070075	0.682289309221771	-3.49023584255628	0.0035905613778453
cg16615155	chr3	195598500	-0.238671280359613	2.24372141732287	-2.29239545681947	0.0328067457574952	0.682289309221771	-3.49024238341011	-0.0317114004913589
cg19430473	chr3	156468708	0.28608973815769	1.01096523532508	2.29237407241281	0.0328081995293322	0.682289309221771	-3.49027489711693	0.0632097321274375
cg13425150	chr7	156761235	-0.258954426675386	2.74055919730213	-2.29237164647098	0.0328083644553952	0.682289309221771	-3.49027858560627	-0.0134768662303011
cg01577414	chr11	89867653	-0.247051134132962	-0.0861738400195356	-2.2923663883592	0.0328087219272936	0.682289309221771	-3.49028658022211	0.016379787135307
cg11863380	chr5	95094981	0.297142223746717	-1.56808282199119	2.29235745870683	0.0328093290165141	0.682289309221771	-3.49030015715476	-0.0275016019654073
cg19740679	chr1	21930180	-0.207635193908078	-0.926709733373275	-2.29233735076127	0.0328106961083774	0.682289309221771	-3.49033072982935	-0.0732661497218467
cg08367205	chr11	13298296	0.508477788538158	-2.77413868999776	2.29231840904076	0.0328119839593109	0.682289309221771	-3.49035952922026	0.0366782192738634
cg00466364	chr19	11592764	-0.37283231509728	-3.9901118328241	-2.2922590267027	0.0328160216766209	0.682341381044401	-3.49044981460488	-0.0109671194399894
cg17046776	chr11	8832283	0.335306370014643	-0.715577404255934	2.29221497423653	0.0328190173308743	0.682355976412323	-3.49051679157142	0.0366375530738903
cg26051165	chr7	120742600	0.231919068063259	-0.399913382513005	2.29220360146908	0.0328197907422893	0.682355976412323	-3.49053408251822	0.0410484342067786
cg24298476	chr6	32729808	0.146945808327276	1.57418435664874	2.29214626830744	0.0328236899715334	0.682405158651241	-3.49062125014941	0.00724939801172175
cg22111074	chr3	49690653	-0.143586212474935	-0.395834657981133	-2.29206271110888	0.0328293734616074	0.682460207869601	-3.49074828606789	-0.0576024547742705
cg06325540	chr16	1183618	0.334411325811505	-0.516130612488297	2.29203647050586	0.0328311585121762	0.682460207869601	-3.49078818040536	0.00645533160448841
cg19397991	chr2	242048218	-0.2118574040313	1.26798606279125	-2.29202378321285	0.0328320216135464	0.682460207869601	-3.49080746917679	-0.0176705102312897
cg01940273	chr2	233284934	-0.268813815012889	0.717151384708242	-2.29201714767183	0.0328324730297848	0.682460207869601	-3.49081755731485	0.0159614327243651
cg13436632	chr9	140939374	-0.330197244590314	0.663615056061123	-2.2919074743577	0.032839934939348	0.682571288829115	-3.4909842936	-0.0640837996039962
cg01585794	chr8	27347372	0.261329814095506	1.0130114897162	2.29189351051941	0.0328408851174827	0.682571288829115	-3.49100552252934	0.0414939392039707
cg00255799	chr16	83841040	0.605609551565127	2.35208988854779	2.29185831126712	0.0328432803849835	0.682589187759243	-3.49105903492366	0.0277067401979362
cg24916013	chr19	34973191	-0.222531946703223	-1.37571675207333	-2.29179751801142	0.0328474176728875	0.682618243021108	-3.49115145616267	-0.0437075130967288
cg04993279	chr1	8940460	-0.320978209524119	1.08134605032691	-2.29178536826926	0.0328482445816864	0.682618243021108	-3.49116992671915	-0.0103518357490875
cg12942161	chr5	72660351	-0.193578274310302	-2.12109174812591	-2.29175407912618	0.0328503742021542	0.682618243021108	-3.49121749358358	-0.0361410486007358
cg05081714	chr10	124134343	0.416779681330353	-3.85101586621579	2.29172945733228	0.0328520501148488	0.682618243021108	-3.49125492427847	0.0157529995269487
cg13931134	chr10	33671135	-0.198443563663398	0.960717066652481	-2.29169549469862	0.0328543619524496	0.682618243021108	-3.49130655483127	0.0124933042230039
cg23903588	chr7	1607663	-0.322124611026479	1.23130307540922	-2.29168213503349	0.0328552713863388	0.682618243021108	-3.49132686430819	-0.0134765699927186
cg25189764	chr6	112079056	-0.273734298562315	2.46069055571527	-2.29167759516346	0.0328555804346636	0.682618243021108	-3.49133376584383	-0.0237283212366808
cg17040303	chr21	38070535	0.219747789801228	-0.468094229219214	2.29163392088308	0.0328585536659938	0.682618243021108	-3.49140015937722	0.052037218046206
cg01037523	chr3	187078716	0.302379122271393	-0.943627961763701	2.29155501178543	0.0328639262199741	0.682618243021108	-3.4915201151839	0.014226902326474
cg04566848	chr6	29974715	0.314455158847626	-4.13949151087428	2.2914833174642	0.0328688082544181	0.682618243021108	-3.49162910145617	0.00400856384674619
cg16298457	chr1	188058251	-1.299037633915	0.190145112181463	-2.29141610121901	0.0328733859600043	0.682618243021108	-3.49173127881841	-0.180441070479102
cg09624855	chr16	85038123	-0.180977482595562	1.35813179605718	-2.29139755720742	0.0328746489875289	0.682618243021108	-3.49175946784325	0.00771563666345054
cg12046837	chr1	204839875	0.129886763172974	-0.181552484503946	2.29138062498259	0.0328758022757137	0.682618243021108	-3.49178520666736	0.0229562017986181
cg15150064	chr2	26201094	-0.232247094779231	0.199955871814856	-2.29134577416561	0.032878176152778	0.682618243021108	-3.49183818340099	-0.0231154710620398
cg04160905	chr14	59656055	-0.189383347499834	-3.61518580890176	-2.29133154202077	0.0328791456262774	0.682618243021108	-3.49185981757088	-0.00350816293718857
cg15512528	chr1	173869522	-0.236838668122571	0.91392633278101	-2.29131500361905	0.0328802722317761	0.682618243021108	-3.49188495737879	-0.00201238925370095
cg14878150	chr12	101673760	-0.175523460795938	-3.56420464001981	-2.29130645318218	0.03288085470642	0.682618243021108	-3.49189795475023	-0.0010633633081514
cg23263937	chr7	27192656	0.3478496171778	-0.493830632402827	2.29124359491518	0.0328851370419725	0.682618243021108	-3.49199350376956	0.0846341773325679
cg16572910	chr1	43880657	-0.136991372563754	-0.275035684246115	-2.29120420587376	0.0328878207548147	0.682618243021108	-3.49205337723304	0.000742377442431885
cg07708788	chr3	133748311	-0.222389584991074	-3.43723467645459	-2.29118541116132	0.0328891013752034	0.682618243021108	-3.49208194602579	-0.00185074210349649
cg11191555	chr5	177895442	-0.312734487337419	-2.86998991513108	-2.29117635731317	0.0328897182960778	0.682618243021108	-3.49209570823278	-0.0167945475992846
cg20391793	chr2	106135414	0.204126956303729	1.7689496069247	2.29112599098496	0.0328931504057411	0.682618243021108	-3.49217226654403	0.0159483481592352
cg14084623	chr1	203024379	-0.16308511657399	-1.77635312871642	-2.29111803413302	0.0328936926391759	0.682618243021108	-3.49218436111751	-0.0324264212699473
cg05284873	chr19	6709822	-0.201986447248627	-2.39968702047098	-2.2911014881329	0.0328948202213095	0.682618243021108	-3.49220951129989	-0.0246696575281922
cg06060054	chr16	19097732	0.227903933870217	-0.88505147352386	2.29109416220925	0.0328953194820724	0.682618243021108	-3.49222064679081	0.0344520659512867
cg18436898	chr12	47471907	0.474619536285594	0.450952441053854	2.29107944938126	0.0328963221804951	0.682618243021108	-3.49224301041009	0.0467997490252983
cg14423417	chr22	46263018	0.318507442971967	-2.15984126610189	2.29107260590011	0.0328967885822496	0.682618243021108	-3.49225341253304	0.0505988931871086
cg01036296	chr5	80597395	0.210119113107504	-3.51484224809605	2.29105708944617	0.0328978460931094	0.682618243021108	-3.49227699755694	0.012637795020437
cg02965999	chr5	139059672	-0.219498946462545	2.60928428137146	-2.29103522277543	0.0328993364507721	0.682618243021108	-3.49231023478002	-0.0259405422389093
cg15096142	chr21	43892881	-0.211284987109596	-1.55753057020063	-2.29102604582555	0.0328999619388753	0.682618243021108	-3.49232418364755	-0.028002495234223
cg14595003	chr3	129694156	0.792512518228639	-1.3558468064698	2.2909955290547	0.0329020419981317	0.682618243021108	-3.49237056861744	0.126714893152198
cg20600051	chr4	22636672	0.530834486095989	1.69067312117469	2.29099003911531	0.0329024162117521	0.682618243021108	-3.49237891319855	0.127025875660264
cg19845249	chr17	77819279	-0.213054773712138	0.866240004801474	-2.29098273178507	0.032902914311216	0.682618243021108	-3.49239002015621	-0.00439264975519227
cg18872497	chr5	172665136	0.283242895080413	0.0846002921217745	2.29097490365886	0.0329034479181021	0.682618243021108	-3.49240191869088	0.019833703085617
cg17140208	chr4	146826739	0.22375355809494	1.82135925484238	2.29096545012456	0.0329040923321029	0.682618243021108	-3.49241628777359	0.0328775382173832
cg05482022	chr7	2476326	0.25375240074998	1.00298181249774	2.29093686258398	0.0329060411143241	0.682618243021108	-3.49245973977897	0.0285895906548546
cg23578346	chr2	3750973	0.204587048581549	0.342676036785352	2.29092751948043	0.0329066780467853	0.682618243021108	-3.49247394089217	0.0415820573579552
cg23319218	chr7	223639	0.323858646781228	-0.252384199006736	2.2909241171832	0.0329069099889732	0.682618243021108	-3.49247911222953	-0.0186114417167258
cg15440688	chr14	95237637	0.211180074903794	0.276011458380805	2.29089056858458	0.0329091971523211	0.682618243021108	-3.49253010437052	0.0623520851931215
cg23138817	chr14	105864896	0.406812154124004	-4.57590184760807	2.29086720324216	0.0329107901623702	0.682618243021108	-3.4925656182655	0.00310943466456102
cg13347044	chr2	232276743	-0.162391099325197	-3.52463087284523	-2.2908527334891	0.0329117767215716	0.682618243021108	-3.49258761131625	-0.00586998217734615
cg04206389	chr14	70993085	0.386540834123671	1.50859783870405	2.29084633521532	0.0329122129696144	0.682618243021108	-3.49259733623951	0.0362787698689859
cg09888753	chr8	28928272	-0.225105537406207	2.68358644712997	-2.29083351406731	0.0329130871590313	0.682618243021108	-3.49261682343598	-0.0203533020766703
cg01644592	chr6	29633971	0.395698908973857	-0.590100709793885	2.29083158030567	0.032913219011323	0.682618243021108	-3.49261976260587	0.078371007508363
cg19191258	chr10	3197650	-0.188711289973317	2.42238924683605	-2.29080222804992	0.0329152204356645	0.682618243021108	-3.49266437563816	-0.0145592683007861
cg23031969	chr7	5014415	-0.209630448487431	-1.90761232749584	-2.29080180281921	0.0329152494314344	0.682618243021108	-3.49266502195201	-0.00646286844345947
cg06856735	chr17	77952247	-0.187182798221479	2.20504963185088	-2.29077094424222	0.0329173536888824	0.682630065676772	-3.49271192415593	-0.00641089654811466
cg13598480	chr20	3145356	0.209595194093573	1.71152436776062	2.29073638404878	0.0329197105078767	0.682630390361405	-3.49276445210062	0.027477894156138
cg19005485	chr3	197272328	-0.285905800247894	1.82877152508946	-2.29070919102784	0.032921565034581	0.682630390361405	-3.49280578242015	-0.0146028821187769
cg04329136	chr15	94443775	0.422855459700918	1.15023883236627	2.29069398989221	0.0329226017730687	0.682630390361405	-3.49282888632158	0.05142319706321
cg03334052	chr1	168888044	-0.190463832739826	-1.90980284358009	-2.29068073109056	0.0329235060662274	0.682630390361405	-3.4928490380457	-0.0454852182934387
cg00723994	chr12	115105290	0.481159940758143	-2.15034437629375	2.29065461131727	0.0329252875861328	0.682635518422936	-3.49288873667069	-0.00673353280314687
cg11228126	chr10	71338674	0.203858850455329	-0.975467208056856	2.29061010610409	0.0329283233039802	0.682652278780934	-3.49295637822638	0.0319974660018107
cg12497187	chr15	59737729	-0.259213454618596	0.0802705164382336	-2.29059413697197	0.0329294126274757	0.682652278780934	-3.49298064886135	0.0286285327812877
cg24395710	chr3	58163815	0.865067654952853	-2.51466030469975	2.29057528463017	0.0329306986698535	0.682652278780934	-3.49300930142413	0.088057472361847
cg07642566	chr19	4769676	-0.186197767040619	-3.18702070221037	-2.29045741036751	0.0329387406977277	0.682756218642898	-3.49318844888257	-0.0018185966657614
cg00146805	chr7	52339555	-0.239289262074811	0.152902385238389	-2.29045631874439	0.0329388151826833	0.682756218642898	-3.4931901079297	-0.044912157692407
cg06691250	chr10	7517807	0.276097637961183	-1.08642972804424	2.29041640373617	0.032941538818523	0.682756218642898	-3.49325077042531	0.0619343347010468
cg16793866	chr20	24451518	0.25085206231628	-0.00584983361980322	2.29040817694758	0.0329421002064728	0.682756218642898	-3.49326327336385	0.0650192672579505
cg26225694	chr1	180205253	0.360808411314626	-0.787746615549373	2.2903817709104	0.0329439021879315	0.682756218642898	-3.49330340467427	0.0764690671379242
cg26435013	chr3	31574110	-0.149484114516567	-2.72624861999536	-2.29036662615227	0.0329449357263677	0.682756218642898	-3.49332642123742	-0.0115883342373136
cg12114200	chr13	112074876	-0.499835891141779	-0.484073474191927	-2.29030607263234	0.0329490684372538	0.682756218642898	-3.49341844795338	-0.0838297055812594
cg03772063	chr4	175440325	0.368223392255224	0.724913933672453	2.29029542012064	0.0329497955087695	0.682756218642898	-3.49343463707038	0.0567272418657813
cg19911494	chr5	9169758	-0.249631622514036	0.898873785870454	-2.29026844236807	0.032951636901639	0.682756218642898	-3.49347563624539	-0.0449956382965689
cg20051444	chr11	67188673	0.285534193582438	-4.17290712310862	2.29026835828404	0.0329516426410242	0.682756218642898	-3.49347576403088	0.00217875953558702
cg14177328	chr4	53588850	-0.215895829764286	-3.65495962787084	-2.29020846450311	0.0329557310888014	0.682756218642898	-3.49356678614906	-0.00587211748562139
cg07871302	chr2	29470049	0.1968514280831	-0.201299936995171	2.29018078843915	0.0329576204600588	0.682756218642898	-3.49360884577106	0.0123026727829513
cg20954110	chr17	40761372	0.242562643855821	-3.05919799095149	2.29016951944339	0.03295838979298	0.682756218642898	-3.49362597131606	0.0165771187774148
cg08184640	chr14	95624149	-0.275900957746021	-3.88068574291226	-2.29016626154053	0.0329586122126781	0.682756218642898	-3.49363092235823	-0.00375994247776016
cg02642021	chr2	167233055	-0.287863256053947	-2.61486132737473	-2.29014269274499	0.0329602213148124	0.682756218642898	-3.49366673980353	0.00383764730857769
cg13149662	chr12	122017211	-0.283536862187311	-2.63895475529383	-2.29013264233125	0.0329609075043316	0.682756218642898	-3.49368201333828	-0.0102051936721594
cg00114132	chr18	8657945	0.419953162926252	1.34786262423706	2.29010072608866	0.0329630866650982	0.682756218642898	-3.49373051597814	0.0376942661960458
cg23299919	chr7	157406096	0.284407804181595	1.16278146427553	2.29009711845322	0.0329633329937133	0.682756218642898	-3.49373599842679	0.049626898087312
cg14046688	chr9	139082923	0.229772921336199	-2.54855835940798	2.29002726873555	0.032968102652219	0.682805711061872	-3.49384214673726	-0.0222156151323978
cg00431673	chr8	12974448	-0.252568783013989	1.72422270035381	-2.29001717976071	0.0329687916261075	0.682805711061872	-3.49385747848497	-0.00937183832056288
cg27638428	chr5	17212832	0.216755462584985	1.83040306919102	2.28992943876333	0.0329747839984428	0.682857153817786	-3.49399081298425	0.0231663663639566
cg15648389	chr12	54448769	-0.273858527750803	1.030238726952	-2.28992915901964	0.0329748031054627	0.682857153817786	-3.49399123808911	-0.0350480138022777
cg20898273	chr7	107300718	0.2866169543881	0.382220722353311	2.28990165938359	0.0329766814320553	0.682857153817786	-3.49403302703341	0.0752110852843016
cg07057434	chr8	70372625	0.270303777199729	2.3922484809613	2.28988356058612	0.032977917700424	0.682857153817786	-3.49406053015588	0.0520159309775232
cg11016847	chr11	1001652	0.438691620281773	0.771474886938741	2.2898684636806	0.0329789489522156	0.682857153817786	-3.49408347148835	0.0402300022143759
cg03974889	chr1	91192162	0.309831926440909	0.0457483688635014	2.28981235706823	0.0329827817887921	0.682901796886068	-3.49416873070904	0.0830031432086126
cg17848797	chr1	1198269	0.213231018341195	2.2096435898521	2.28979197012089	0.0329841745931626	0.682901796886068	-3.49419971031358	-0.0154996299022566
cg05115233	chr13	114774837	-0.539450952842197	1.60491271196509	-2.2897379768362	0.032987863591492	0.682915065013955	-3.49428175677874	-0.0680764735382069
cg14228885	chr9	33001836	0.211379010418869	-3.4900955813344	2.28969725058509	0.0329906463937923	0.682915065013955	-3.49434364244202	0.00518248921292824
cg26958741	chr12	111358470	0.291707766273118	-0.360930222007013	2.28967048943062	0.03299247508636	0.682915065013955	-3.49438430711142	0.0260923722369706
cg19357275	chr1	248855040	-0.349851137625607	0.926322201737953	-2.28964117765512	0.0329944781797212	0.682915065013955	-3.49442884727995	-0.0118149102942732
cg01160085	chr10	105314774	0.259070653517561	-4.29496127820495	2.28963802602063	0.0329946935611969	0.682915065013955	-3.49443363627103	0.00449529615814869
cg15108705	chr1	233749544	-0.204591264684439	-2.29024947803591	-2.28962655790751	0.03299547729851	0.682915065013955	-3.4944510623411	-0.0103334208558791
cg20830699	chr3	14716139	-0.217556550934477	2.69992845275014	-2.28962535972887	0.0329955591837024	0.682915065013955	-3.49445288299946	-0.0112104567684368
cg01803856	chr17	650796	-0.320382027720337	3.20817379083316	-2.28958526513568	0.0329982994117202	0.68291797015204	-3.49451380732483	-0.0144832234228895
cg15727287	chr5	176046980	0.301896578137093	0.576583218814944	2.28953964958803	0.0330014172189715	0.68291797015204	-3.49458312017031	0.0271569674579885
cg14212738	chr11	82783003	-0.184809793778723	-2.76945282081194	-2.28953688496774	0.0330016061885465	0.68291797015204	-3.49458732098981	-0.00115787803390591
cg25344503	chr10	47083398	0.326543800839182	-0.130227347271948	2.28950373157131	0.0330038723940481	0.68291797015204	-3.49463769712501	0.0608504202846829
cg09323570	chr18	74154105	0.26017095146385	0.391372061326083	2.28946614699069	0.0330064416670398	0.68291797015204	-3.49469480594123	0.0407453270951368
cg13999210	chr4	156043824	0.407241669023303	-0.45484355393772	2.28945384273542	0.0330072828229986	0.68291797015204	-3.49471350184248	0.054477976826761
cg08246029	chr8	70246492	0.26612414659537	1.06186702142617	2.28940361462105	0.033010716772868	0.68291797015204	-3.49478982124609	0.0133201210174267
cg00908197	chr6	41619666	-0.251301874373077	2.42584454529572	-2.28940039548308	0.0330109368671656	0.68291797015204	-3.49479471255554	-0.0242087522402857
cg06616338	chr11	695893	-0.320974904802996	-3.96768918658788	-2.28939617332877	0.0330112255403081	0.68291797015204	-3.49480112788986	-0.0112374642992362
cg26226142	chr5	129241081	-0.344742025767527	-1.86473482199337	-2.28938134683193	0.0330122392619371	0.68291797015204	-3.49482365590008	0.00712830361723429
cg16887422	chr2	240035107	-0.188146058260584	-0.742390732552609	-2.2893763247622	0.0330125826388707	0.68291797015204	-3.49483128662992	0.0138804771362876
cg12075964	chr19	30936097	0.214405895592922	-0.0149332965900398	2.28923359505979	0.0330223429552606	0.682939732041705	-3.49504815222571	0.0166567035982386
cg22087209	chr7	137230924	-0.233590820565067	0.196930809980085	-2.28923000385165	0.0330225885678779	0.682939732041705	-3.49505360867224	-0.0441031182852841
cg13176979	chr6	79944654	0.278024259007466	-2.62538164279308	2.2891449424919	0.0330284066401348	0.682939732041705	-3.49518284881327	-0.00984909922337901
cg10970143	chr1	159866558	-0.262165427329935	2.10178461546516	-2.28911933057667	0.033030158642352	0.682939732041705	-3.49522176245569	0.0304554496783658
cg06164260	chr3	187454439	-0.269950839225114	0.403323956036952	-2.28907277843106	0.0330333432957004	0.682939732041705	-3.49529249122339	0.0316775172023808
cg23985818	chr4	94607780	-0.433854964339149	-2.17837667159717	-2.28906585483794	0.0330338169659773	0.682939732041705	-3.49530301048795	7.67598001328307e-05
cg04081218	chr1	183067225	-0.337148052989073	2.48720490552789	-2.28904341124211	0.0330353524637448	0.682939732041705	-3.49533710974208	0.00975728990323388
cg06352249	chr18	44263904	-0.136359786793124	-1.61496512690636	-2.28902797684187	0.0330364084595302	0.682939732041705	-3.49536055960957	-0.0137906484041765
cg20283498	chr10	73387917	-0.404209047902926	1.17763191598007	-2.28900434949105	0.0330380250634348	0.682939732041705	-3.49539645707641	-0.0185845602926128
cg09909740	chr14	56225464	-0.321294771634881	-0.025930995623982	-2.28899853087202	0.033038423189584	0.682939732041705	-3.49540529738229	0.0234180955019891
cg18258224	chr11	32408432	0.221850821800619	-2.24192074215641	2.28895173178661	0.033041625474158	0.682939732041705	-3.49547639944948	0.0509911099010501
cg23285209	chr2	242088887	0.422498257730955	-2.70042233366868	2.28894730065583	0.0330419286944958	0.682939732041705	-3.49548313164912	-0.004624529679775
cg10331779	chr5	11904811	-0.204401808916709	-2.67992020833031	-2.28892349566681	0.0330435577032994	0.682939732041705	-3.49551929836373	0.0063182243857382
cg23283590	chr8	18527694	0.24387256735901	2.32318922990574	2.28890818266889	0.0330446056322987	0.682939732041705	-3.49554256316956	0.0120425088940854
cg24032056	chr12	75961704	-0.251238699830765	-1.43002279404236	-2.28885481403515	0.0330482580979869	0.682939732041705	-3.49562364471528	-0.0277529406327723
cg09670485	chr6	30484066	-0.264176696393308	-3.04574773299478	-2.28884286907406	0.0330490756432937	0.682939732041705	-3.49564179224684	-0.00624515275797734
cg04526298	chr4	6540505	-0.331344910385265	-2.15635608777597	-2.28881512753046	0.0330509744210578	0.682939732041705	-3.49568393875035	-0.0518339700119034
cg02900183	chr19	16284421	-0.232467220951719	1.48900713398589	-2.28880289077092	0.033051812001419	0.682939732041705	-3.49570252943778	-0.0335753203157557
cg24140343	chr13	23904116	-0.315045149391056	-0.835548855842663	-2.28879411942336	0.0330524123936642	0.682939732041705	-3.49571585527002	-0.065172734127117
cg17373345	chr8	66946188	0.307160164042762	-1.2735639869651	2.28877394161506	0.0330537935878022	0.682939732041705	-3.49574651022148	-0.020557081848407
cg13569431	chr19	3747961	-0.198110865335242	2.13028459580561	-2.28876294615405	0.0330545462620863	0.682939732041705	-3.49576321491829	-0.0106719533046177
cg23968831	chr4	1617118	0.198886148895744	-0.763521010051386	2.28874332169625	0.0330558896578492	0.682939732041705	-3.49579302899479	0.0190728435741316
cg23504463	chr6	70876463	0.26732769151943	-3.81014489101922	2.28873602138716	0.0330563894146331	0.682939732041705	-3.49580411981485	0.0160697689836646
cg13409077	chr9	35618528	0.193261538110673	-0.271011152646685	2.28872668168786	0.0330570287919583	0.682939732041705	-3.49581830890381	0.0140328627912497
cg07632615	chr3	150819587	0.219132177644527	1.97331496171199	2.28870580995684	0.0330584576704818	0.682939732041705	-3.4958500176191	0.0530653724604556
cg10959896	chr11	66619964	-0.244016735690283	2.15914221079729	-2.28866535876119	0.0330612271208095	0.682939732041705	-3.4959114714012	-0.0393244486276842
cg12460307	chr17	77773554	0.315941318606636	-1.07006381773862	2.28866037070951	0.0330615686375259	0.682939732041705	-3.49591904925167	0.000797092440440073
cg08313420	chr7	6476110	0.266841373005439	2.77755779177229	2.28862790146806	0.0330637917870089	0.682939732041705	-3.4959683763357	0.0379969665803858
cg21780711	chr5	122765476	-0.226300063366526	2.39401165169353	-2.28860118621383	0.0330656210676	0.682939732041705	-3.49600896173186	-0.00229906044695605
cg06244927	chr20	33589992	-0.188508794543147	0.694213338193789	-2.28859814846662	0.0330658290779566	0.682939732041705	-3.49601357661481	-0.0226048003890602
cg15133208	chr4	90757351	0.248526829750526	0.409844283369757	2.28858750688429	0.0330665577719642	0.682939732041705	-3.49602974306306	0.0559661735426117
cg20660011	chr11	1859903	-0.360210593264915	1.7884434005486	-2.28856169635218	0.0330683252378147	0.682939732041705	-3.49606895367558	-0.0407031721416097
cg01532230	chr4	30720741	-0.215928809203949	-2.60759283238459	-2.28856066945689	0.0330683955598356	0.682939732041705	-3.49607051370055	-0.0166971592881205
cg16830504	chr3	156084754	0.272349725013106	1.21354677152282	2.28854505156038	0.0330694650938682	0.682939732041705	-3.49609423984313	0.0084794562606717
cg08317891	chr17	79098403	0.212404501430723	0.106538044059271	2.28854188710145	0.0330696818040431	0.682939732041705	-3.49609904716456	-0.0115737927777957
cg06320150	chr22	50118247	0.277371107842948	0.494076583299081	2.28853456832852	0.0330701830171867	0.682939732041705	-3.49611016554352	0.0491593370728358
cg25787131	chr7	5265865	-0.176799900446864	2.22308788187525	-2.28851514233678	0.0330715134055755	0.682939732041705	-3.49613967662489	-0.0191234400913312
cg04481779	chr6	137366125	-0.299340436491444	-1.87706001445702	-2.28850862313929	0.0330719598836327	0.682939732041705	-3.4961495802644	-0.0565448564859919
cg11908852	chr1	38397237	-0.175271423046669	-3.45084370919809	-2.28846590654892	0.0330748855374578	0.682940989057912	-3.49621447282604	-0.00589096458823013
cg02852989	chr19	55955292	0.244086497261592	-1.57879298099408	2.28845698324709	0.033075496723334	0.682940989057912	-3.49622802851073	0.0183821227660905
cg21671386	chr11	113280570	0.179537876109218	1.74550004357274	2.28844050512917	0.0330766253903782	0.682940989057912	-3.49625306089806	0.0039965368609125
cg05176551	chr10	32701586	-0.298838819454127	-2.2795738348923	-2.28838191620827	0.0330806387197252	0.682951675488018	-3.49634206429499	-0.0469873505800642
cg18069268	chr12	106480756	0.255317622884493	2.68145204529876	2.28837813824588	0.0330808975247711	0.682951675488018	-3.49634780342071	-0.005537663324647
cg08431291	chr22	39898407	-0.233885630397076	-3.59573532993703	-2.28834759977049	0.0330829895969358	0.682951675488018	-3.49639419443019	-0.0101227347296401
cg23257934	chr1	234858982	-0.432332879972041	3.19732590031777	-2.28834332329798	0.0330832825711515	0.682951675488018	-3.49640069079635	-0.0235130063906996
cg04800503	chr17	46648533	-0.264550684656207	2.61156195759974	-2.28825859849575	0.0330890874225836	0.683000447510719	-3.496529394525	0.0434550556964908
cg06062519	chr10	63661065	-0.259090970280284	-3.5328475755316	-2.28825355768033	0.033089432819523	0.683000447510719	-3.49653705184997	-0.00351034654648338
cg05731218	chr2	216769199	0.294719636877007	1.18933627790239	2.28819000160999	0.0330937879694598	0.683000447510719	-3.49663359690786	0.0237285008016154
cg16558333	chr7	30347696	0.207666972906352	2.3146838709772	2.28817762400888	0.0330946362001412	0.683000447510719	-3.49665239898675	0.0055859462873884
cg12613839	chr5	178741205	-0.159363364479859	-0.28653117279933	-2.28817699190186	0.0330946795186492	0.683000447510719	-3.49665335918161	-0.0165773386314194
cg21873674	chr3	13689339	0.24431179195135	0.319883206497191	2.28815810547968	0.0330959738356257	0.683000447510719	-3.49668204832156	0.0406511777386696
cg19369556	chr16	82661725	0.212119755026302	-0.464354094780242	2.28815202939229	0.0330963902495991	0.683000447510719	-3.49669127808683	0.0643859578139683
cg25346059	chr1	154599894	-0.332803569078519	-4.48619840511263	-2.28810850102589	0.0330993735307019	0.683018330471533	-3.49675739866562	-0.00448668300036311
cg13166888	chr14	92040875	-0.14408506426719	-3.51381868918946	-2.28807942922204	0.0331013661476898	0.683018330471533	-3.49680155904478	-0.00854234072376986
cg18076767	chr11	86453358	0.287212032855833	-0.125730867939918	2.28807219559416	0.0331018619665402	0.683018330471533	-3.4968125469586	0.0105681080784936
cg19788214	chr8	713216	0.354446535197078	1.31408602862356	2.28804885605306	0.0331034617891643	0.683019666875265	-3.4968479997092	0.01459946865869
cg23880198	chr2	7907372	0.284156756396182	1.25185725351543	2.28794616855642	0.0331105014094551	0.683080672569214	-3.49700397980234	0.0297652927041668
cg10729062	chr19	14049823	0.207308046263846	-0.501722759836597	2.28794259750835	0.0331107462432303	0.683080672569214	-3.49700940408402	0.0392459444773636
cg01556706	chr3	59804435	0.349039062120582	-2.57393793191286	2.287926274107	0.0331118654092703	0.683080672569214	-3.49703419863498	0.0190151572334522
cg22397846	chr1	167675151	0.251233588334842	0.430862105508501	2.28789509337064	0.0331140033215751	0.683080672569214	-3.49708156059736	0.0436040513255779
cg09346682	chr10	29656598	-0.201955622814344	2.16204676888427	-2.28788908764678	0.0331144151196058	0.683080672569214	-3.49709068295105	-0.0215928064312996
cg07471256	chr11	96057505	-0.223803020189833	1.25433547551957	-2.28786741008181	0.0331159015372647	0.683080672569214	-3.49712360984173	-0.0260621912546487
cg12156873	chr2	3487412	0.333744623075454	0.745413398751701	2.2878489868325	0.0331171648567093	0.683080672569214	-3.49715159350335	0.0214438279254451
cg08665359	chr20	2726430	0.196725098591694	-0.968867611999125	2.28773254454516	0.0331251505657078	0.683144960495223	-3.49732845878997	0.0279487559256086
cg21746275	chr3	179758307	-0.33601216696338	-2.09074654497675	-2.2877127616473	0.033126507469393	0.683144960495223	-3.4973585067699	-0.0195531361506081
cg05379947	chr6	35436047	0.249482340492427	-3.37421820883493	2.2876936788474	0.0331278164020093	0.683144960495223	-3.49738749125654	0.00880667325312602
cg20952901	chr19	17403529	0.300301578200705	-2.77007719150774	2.28768312913586	0.0331285400511293	0.683144960495223	-3.49740351495217	0.0270052292721882
cg04737993	chr17	43246622	-0.156233930811448	1.14688158518022	-2.28768310480666	0.0331285417199887	0.683144960495223	-3.49740355190515	-0.0326295819831971
cg06763124	chr17	64633191	0.500210414805766	2.05536016869548	2.28766922687147	0.0331294936881746	0.683144960495223	-3.49742463070055	0.0404947396697625
cg09928842	chr8	135845050	-0.150932622228509	-3.92666233941573	-2.28759541932484	0.0331345569994576	0.683217705537544	-3.49753673377336	-0.00495661697960035
cg18047970	chr3	30893036	0.270492355665689	2.79628999541742	2.28747509782505	0.0331428127661375	0.683290617453369	-3.49771948096671	0.0159066010796571
cg18592561	chr20	644081	0.240175771018966	-0.48673772809031	2.28747471543727	0.0331428390063963	0.683290617453369	-3.49772006173877	0.0619483439567618
cg19087233	chr4	6664463	-0.211528103537577	1.07908122046792	-2.28747107987068	0.0331430884876257	0.683290617453369	-3.4977255834492	-0.0182874027649093
cg01720455	chr2	176948343	0.319691538527665	-1.80733595878534	2.28741010312445	0.0331472731145906	0.683290617453369	-3.49781819447294	0.0415762030122052
cg24102420	chr3	35785890	-0.269094410281021	-0.377962264720525	-2.28739875627664	0.0331480518638617	0.683290617453369	-3.49783542784304	-0.0177000242710809
cg03162819	chr6	31475392	-0.168404524764934	-0.807565199024297	-2.28736551197925	0.0331503335611668	0.683290617453369	-3.49788591838292	-0.039611218335598
cg07704580	chr17	31324803	0.233617643637476	0.545435205110753	2.28731951540492	0.033153490739695	0.683290617453369	-3.49795577612744	0.0189367774675333
cg07228241	chr8	61627281	-0.189380124249031	-0.0352838269424187	-2.28731101601828	0.0331540741630135	0.683290617453369	-3.4979686845762	-0.046357767398429
cg18156592	chr3	69143889	0.218170937205156	2.03032135365128	2.28721481304312	0.0331606784815985	0.683290617453369	-3.4981147912223	0.00778752267565586
cg15903562	chr1	204407794	-0.2511918540092	2.52871165216792	-2.28721164462456	0.0331608960136063	0.683290617453369	-3.49811960315197	-0.0161999306424223
cg19771173	chr1	204296545	0.1878301194524	1.09954092356693	2.2872042052731	0.0331614067773766	0.683290617453369	-3.49813090140488	0.0579415738598378
cg24578428	chr4	8621226	0.286561024302707	1.7124628154661	2.28713796003491	0.0331659552978712	0.683290617453369	-3.498231508211	1.2973350835388e-05
cg16565832	chr11	16760091	-0.257584534032074	-3.06971914043401	-2.28713193191335	0.033166369228334	0.683290617453369	-3.49824066306126	-0.00513832599770081
cg00029822	chr15	75871730	0.29319836780256	-3.82935061993105	2.28712720886374	0.0331666935472968	0.683290617453369	-3.49824783590282	0.00834542633883188
cg18939666	chr1	32109151	-0.159109021289868	-1.91284295998104	-2.28712061395778	0.0331671464064227	0.683290617453369	-3.49825785149879	-0.0177369536433249
cg25890678	chr2	112808038	0.347001540068581	1.32144306606602	2.28706856334219	0.0331707208187313	0.683290617453369	-3.4983368995665	0.0276287322111347
cg25067702	chr17	70723227	0.235749263983079	-0.354732806744124	2.28706746095819	0.033170796525318	0.683290617453369	-3.49833857372184	0.0591519426415552
cg02339592	chr1	181955925	0.263413567855347	0.751550615165277	2.28704886557978	0.0331720735930544	0.683290617453369	-3.49836681386724	0.0428425951252789
cg08885449	chr3	11888484	0.168707092778929	-3.81262748502398	2.28701550730914	0.0331743646397016	0.683290617453369	-3.49841747360692	0.00343555485797177
cg09176402	chr1	38203765	0.308712544866874	1.17411490402742	2.28701187151049	0.0331746143552199	0.683290617453369	-3.4984229951121	0.034671464499859
cg19457237	chr12	34500585	-0.527383437419159	-1.45787940307198	-2.28700685655833	0.0331749587972018	0.683290617453369	-3.49843061106131	-0.0334819942228809
cg19735514	chr1	161762739	-0.293356295169353	-0.0743118709535268	-2.28698932287977	0.0331761630887917	0.683290617453369	-3.49845723848869	-0.0144259953903637
cg10503284	chr14	24021020	-0.368417734832298	-3.20949653342131	-2.28693466945202	0.0331799171891544	0.683290617453369	-3.49854023696592	-0.0179075244055974
cg15087347	chr12	41086227	-0.315714913948379	-1.61812776792615	-2.2869335742369	0.0331799924226017	0.683290617453369	-3.4985419001851	-0.0273173787269872
cg02032070	chr12	106751306	-0.299695896293462	-3.08335775747555	-2.28691475467408	0.0331812852165264	0.683290617453369	-3.49857047994887	-0.0213285702557228
cg23902610	chr2	240531604	0.271503661286713	-0.722880049078918	2.28689600491278	0.0331825732615844	0.683290617453369	-3.49859895359297	-0.00527559629779634
cg22948077	chr2	106681280	0.267552530028879	0.172853114661441	2.2868915807074	0.0331828771962092	0.683290617453369	-3.49860567223469	0.0212726622635324
cg14524622	chr4	186487810	-0.256017749827278	-1.40171902748941	-2.28686184567046	0.0331849200040242	0.683290617453369	-3.49865082798387	0.0236272047352855
cg10674684	chr6	5892868	0.259701434549747	1.44955601323123	2.28680894793158	0.033188554383886	0.683290617453369	-3.49873115797699	0.0259231142783829
cg13912117	chr8	132054555	0.42490647168983	-0.890537905484897	2.28674724651124	0.0331927940901904	0.683290617453369	-3.49882485597387	0.151470800508462
cg00676224	chr11	75946680	-0.206893490085683	-3.69779112876949	-2.2867298620758	0.0331939887215625	0.683290617453369	-3.49885125524628	-0.0106365375130801
cg06747919	chr2	236716372	-0.204136079686971	2.60245755268499	-2.28672316182298	0.0331944491630798	0.683290617453369	-3.4988614299414	-0.0185872787057577
cg06850099	chr1	183070351	-0.315929248460877	-2.15215271467188	-2.28670982569377	0.0331953656396533	0.683290617453369	-3.49888168152792	-0.0461440858227018
cg23901212	chr2	228632807	-0.186583960545898	1.80136544175278	-2.28669471223917	0.0331964042845393	0.683290617453369	-3.49890463200107	-0.0188943166425487
cg08221272	chr13	99135770	0.245584658162496	3.11334107538361	2.28669072074285	0.0331966785979095	0.683290617453369	-3.49891069325832	0.00892356772232794
cg04460362	chr17	79913303	-0.193679125396408	2.37946671679004	-2.28668005812456	0.033197411390665	0.683290617453369	-3.49892688487249	-0.0272642044159316
cg10447644	chr12	63397289	0.288686952970661	1.72370567076964	2.28666803974504	0.0331982373765019	0.683290617453369	-3.49894513521899	0.0420336728205873
cg11993399	chr10	1451609	0.340085938382366	1.60327625577706	2.2866523927068	0.0331993127770989	0.683290617453369	-3.49896889574341	0.0274444278543086
cg16717626	chr13	61147439	-0.174756249580975	2.89904435377396	-2.28660170008082	0.0332027970355185	0.683290617453369	-3.49904587354367	-0.01134739292555
cg06167664	chr2	27072564	0.185452012928178	-1.78101643622281	2.28657385054495	0.0332047113620434	0.683290617453369	-3.49908816327391	0.0486355314150097
cg26655255	chr19	42700705	0.189835232708616	2.74492056299211	2.28657264930092	0.0332047939356614	0.683290617453369	-3.4990899873662	0.00795477987971971
cg17110052	chr19	51858208	-0.366575015450261	-2.89095211206652	-2.28656712033563	0.0332051739996471	0.683290617453369	-3.49909838310863	-0.0237938612791384
cg03525583	chr1	1197536	0.216026087414921	2.97378613932019	2.28656691700849	0.0332051879765378	0.683290617453369	-3.49909869186101	0.0107198832165468
cg04917446	chr17	46699073	0.368273857036529	-1.3710049902626	2.28656001714885	0.0332056622823211	0.683290617453369	-3.49910916929386	0.0448002974772375
cg21209876	chr14	23447792	-0.181347057813385	1.11321645930054	-2.28651662918243	0.0332086449732864	0.683307664192319	-3.49917505353089	-0.00559975961774695
cg25671364	chr4	3519353	-0.176616386171582	2.18645554422928	-2.28648018642885	0.0332111504084385	0.683307664192319	-3.49923039103842	-0.0282623984626155
cg18552020	chr11	73498113	0.232753005533802	2.58488731157022	2.28647578473184	0.0332114530363771	0.683307664192319	-3.49923707488698	0.00495328556718411
cg16342115	chr18	30353073	0.435485898752072	-2.34030358174997	2.28645861524824	0.0332126335065834	0.683307664192319	-3.4992631461853	0.0534371234672426
cg08875605	chr3	185798025	-0.371194822232129	0.53958517747234	-2.28637175149135	0.0332186063266905	0.683384506836793	-3.49939504444378	-0.0269085601780283
cg13017854	chr14	37640247	0.452707056120088	0.980302112566318	2.28635962480838	0.033219440245541	0.683384506836793	-3.49941345800304	0.0418079079002558
cg16046673	chr13	51483748	0.163677345358327	-3.00516838528456	2.28627256050636	0.0332254279852723	0.683395263495275	-3.49954565789499	0.00263015283083225
cg20017761	chr20	25128807	0.168604492539756	0.374540290579764	2.28622172301232	0.0332289247302506	0.683395263495275	-3.49962284922399	0.0142213726093073
cg07721458	chr19	55685292	0.259995069832632	-4.00806534684803	2.28622014604394	0.0332290332039591	0.683395263495275	-3.49962524366897	0.00883338872818197
cg23699918	chr20	57408730	-0.162599123473078	-0.0212545515100023	-2.2862075505561	0.0332298996117665	0.683395263495275	-3.49964436843774	-0.000795565631903805
cg20073553	chr4	13545291	0.229036184564063	0.262523487849878	2.28612681021604	0.0332354540039345	0.683395263495275	-3.49976696190007	0.0683858867204986
cg23013114	chr3	13977830	-0.280029571141698	1.19602340747604	-2.28611537311836	0.0332362408683712	0.683395263495275	-3.49978432743471	-0.0367861390084258
cg17678224	chr4	119736228	-0.225307305399919	2.93564585067045	-2.28611350176224	0.0332363696180137	0.683395263495275	-3.49978716880695	-0.0179915262548195
cg16069359	chr13	94013507	-0.255760762338916	-0.832240791783605	-2.28611113501986	0.0332365324509789	0.683395263495275	-3.4997907623469	-0.0386121292850922
cg09534489	chr16	1609908	-0.418708009125183	3.13242142060239	-2.28604572838876	0.0332410327477363	0.683395263495275	-3.49989007167156	-0.022846056255496
cg11757651	chr6	141807188	0.384520469456829	1.67497619591312	2.28604333144169	0.0332411976800898	0.683395263495275	-3.49989371101841	0.0266821679512372
cg08680868	chr5	205319	0.260184392183672	3.29670800919789	2.28601983189241	0.033242814708518	0.683395263495275	-3.49992939089135	0.0118483336311289
cg14377922	chr2	23840537	0.239882026666968	0.583448515137493	2.28598698793194	0.0332450748568602	0.683395263495275	-3.49997925827609	0.0309959581876201
cg09935596	chr11	62535837	-0.175687152876029	2.78684380849587	-2.28597896559639	0.0332456269332155	0.683395263495275	-3.49999143863093	-0.0249133640641954
cg03047616	chr2	230281966	0.210377486521252	0.170279610984678	2.28597711675538	0.0332457541668616	0.683395263495275	-3.49999424573305	0.0475660511972792
cg02066476	chr2	66556107	0.166672541124226	-0.20802071866968	2.28596273498175	0.033246743907875	0.683395263495275	-3.50001608159386	0.0415405107967907
cg26924440	chr1	19276353	0.484981557469342	-2.0481081395579	2.28594236688286	0.0332481456689114	0.683395263495275	-3.50004700637975	0.0954260455593126
cg17492965	chr4	8602594	0.228400175341959	0.920196369379063	2.28592268896855	0.0332494999821225	0.683395263495275	-3.50007688312994	-0.00601717190080675
cg24855956	chr8	142224459	-0.306166986803749	2.61297849646536	-2.28588807661323	0.0332518822667865	0.683395263495275	-3.50012943435534	-0.020931102208841
cg14206674	chr17	31206385	-0.225219703247906	1.4635992567615	-2.28585252771101	0.0332543291751761	0.683395263495275	-3.50018340710348	-0.00504444431621709
cg10930260	chr14	58711355	-0.356592274606006	-3.84858965927783	-2.28585033705347	0.0332544799683261	0.683395263495275	-3.50018673309413	0.00119495194629858
cg13232900	chr16	75656651	-0.200619961156952	-4.01931110046767	-2.28583777444795	0.0332553447230566	0.683395263495275	-3.50020580638137	-0.00146920130735356
cg23954968	chr11	22454517	0.208346784567679	0.782002818901338	2.28582943864603	0.033255918534562	0.683395263495275	-3.50021846225743	0.0732169364511626
cg16348242	chr10	85899092	0.337360070086692	-4.05709392511062	2.28575899400739	0.0332607680951578	0.683395263495275	-3.50032541428043	0.00953236461877877
cg00992802	chr8	1134448	-0.307758075438182	-0.0196911976613232	-2.28575013988012	0.0332613776783682	0.683395263495275	-3.50033885687265	-0.0439161626956305
cg04774476	chr10	43629317	0.225826402590735	0.371714586513326	2.28565057513383	0.03326823315512	0.683395263495275	-3.5004900171459	0.0206487104024337
cg01159003	chr13	79801368	-0.292008617575664	-0.901829486861054	-2.28564060113253	0.033268919981215	0.683395263495275	-3.50050515959966	0.00794449050968832
cg17619965	chr6	35216799	-0.143681727263993	-0.505546711994818	-2.28559337305855	0.0332721723610175	0.683395263495275	-3.50057686045449	-0.00789964995203901
cg03002848	chr10	135050343	0.161451137698699	-0.59775369755207	2.28556696057171	0.0332739913948023	0.683395263495275	-3.50061695911528	0.0460051951724423
cg08134545	chr13	113122353	0.222011370233847	-0.744764792140714	2.28555203386633	0.0332750194407528	0.683395263495275	-3.50063962029722	-0.0248030049804408
cg03682622	chr11	48345815	-0.218856437766149	-1.47350217443435	-2.28554550380129	0.0332754691946599	0.683395263495275	-3.50064953398133	-0.00791558828704786
cg23333911	chr5	172378330	0.213460649706298	2.97859274750651	2.28553103754718	0.0332764655682544	0.683395263495275	-3.50067149602012	0.00956522727591314
cg00575003	chr1	217261949	-0.322638828437976	-1.75958148215413	-2.28550610640834	0.0332781827826812	0.683395263495275	-3.50070934522817	-0.0234671345241427
cg16446577	chr6	36853324	-0.192165718572045	0.749842649071715	-2.28545797158385	0.0332814984581537	0.683395263495275	-3.50078242052287	-0.0167277700666593
ch.13.90716753R	chr13	91918752	-0.293225590658322	-4.33795625831525	-2.28539328195464	0.0332859549584344	0.683395263495275	-3.50088062707068	-0.00353340667826166
cg14107382	chr12	101189608	-0.267181313353554	-1.26807235345464	-2.28536247018271	0.0332880777895249	0.683395263495275	-3.50092740251125	-0.0158396581571112
cg13613891	chr3	42706106	0.235902932980086	0.463337877790037	2.28534463186102	0.0332893068489245	0.683395263495275	-3.50095448277407	0.00503649812857876
cg17677030	chr2	50575069	0.2720458306053	-1.88585585511004	2.2853373639555	0.0332898076191913	0.683395263495275	-3.50096551611287	0.0707988550289844
cg27153155	chr6	100901804	0.197328674636097	0.449432444444069	2.28531130732905	0.0332916030192214	0.683395263495275	-3.50100507228641	0.033297641013699
cg20596162	chr15	45408861	0.197172443726236	-0.850800311107062	2.28528817365749	0.0332931970912665	0.683395263495275	-3.5010401909756	0.0292847976860584
cg06961086	chr2	239343317	-0.430652935335209	2.91407553203682	-2.2852783526958	0.0332938738455659	0.683395263495275	-3.50105509989516	-0.0346991859502958
cg20306863	chr1	3593812	0.286524420867269	0.782380581489702	2.28518336192145	0.0333004202340127	0.683395263495275	-3.50119930099242	0.0320278818187032
cg27337534	chr15	72565415	0.581427438468395	-2.08747072108391	2.28514870291016	0.0333028090908236	0.683395263495275	-3.50125191448108	0.0296320335200126
cg22180201	chr6	71666858	0.246368402398823	-2.84840396426551	2.28512329179433	0.033304560640753	0.683395263495275	-3.50129048911295	0.0153672403907514
cg07457626	chr6	155347581	-0.36458369670987	-0.367112645256054	-2.28510778683069	0.0333056294161677	0.683395263495275	-3.50131402588207	-0.0255293731483203
cg06457534	chr11	91536479	0.193348806443955	-0.139663354984561	2.28508397056794	0.0333072711606821	0.683395263495275	-3.50135017917215	0.0151559376022478
cg24553076	chr17	29232912	-0.39825223841926	-3.62642138345986	-2.28508169939094	0.033307427725338	0.683395263495275	-3.50135362682829	-0.0114134978884532
cg17290701	chr10	11059714	-0.263819039988418	-2.8591502314519	-2.28506784422617	0.0333083828523099	0.683395263495275	-3.50137465898875	-0.0244182387610243
cg02132702	chr16	30040929	0.216176014365078	-1.04334778519633	2.28504009728189	0.0333102957061047	0.683395263495275	-3.5014167786977	-0.0330844583451345
cg22852235	chr8	25311511	-0.321271573550283	2.03888621094863	-2.2849908344188	0.0333136921004058	0.683395263495275	-3.50149155881825	-0.0407969395803488
cg18356743	chr13	30408050	0.230526354111061	2.63352027294758	2.28498571303799	0.0333140452087733	0.683395263495275	-3.50149933293355	0.0070504270312598
cg19113530	chr2	178257923	0.261242514121825	-1.850005633715	2.28495215894343	0.0333163587777591	0.683395263495275	-3.50155026690962	0.0328810381539263
cg00493755	chr12	25348252	-0.494967930964713	-2.66356800281954	-2.28494381089225	0.0333169344023737	0.683395263495275	-3.50156293890927	-0.0139069087079623
cg24800887	chr16	89883988	0.739023710681384	0.116258346150766	2.2849334723166	0.0333176472926473	0.683395263495275	-3.50157863241117	0.0682035484579745
cg13186846	chr1	109633214	-0.323099650799879	-3.64936786867386	-2.28490320484321	0.0333197344487734	0.683395263495275	-3.50162457689525	-0.00745901521774398
cg20181323	chr7	158243369	-0.321290174616267	0.445637894167015	-2.28489526949017	0.033320281667329	0.683395263495275	-3.50163662230654	-0.0585958061834954
cg23307264	chr19	6424217	-0.1413536012563	-3.31141233926083	-2.2848712524368	0.033321937923447	0.683395263495275	-3.50167307868913	-0.00102139664631304
cg14614211	chr10	28034247	0.165812158028946	-0.454606715660731	2.28485327919334	0.0333231774378845	0.683395263495275	-3.50170036082052	0.0371713049350634
cg07737644	chr7	40961163	0.311088347858696	0.309232849474878	2.28482294766662	0.033325269330438	0.683395263495275	-3.50174640171966	0.0364945797896156
cg14447399	chr5	162930290	-0.264801055688237	-2.7517384369569	-2.28480536480891	0.0333264820332207	0.683395263495275	-3.5017730909895	0.0135779145772492
cg08003402	chr3	15311021	-0.518897457932544	1.66618935548049	-2.28474463665041	0.0333306708117628	0.683395263495275	-3.501865270329	-0.00395626350647571
cg06621373	chr19	33794690	-0.238676518473555	-0.611695238829347	-2.28472664601707	0.0333319118246301	0.683395263495275	-3.50189257809432	0.0175914331393339
cg02729344	chr16	49888237	0.182206210859704	-0.390973576579503	2.2847263469767	0.0333319324531096	0.683395263495275	-3.50189303200318	0.0689220095787907
cg23955402	chr18	12371	0.232815608713445	0.967791744476177	2.28471027153315	0.0333330413907567	0.683395263495275	-3.50191743263174	0.0415778870643774
cg27485716	chr12	133286734	-0.229943418759766	-3.19767368281648	-2.28470350187326	0.0333335083946025	0.683395263495275	-3.50192770815164	0.00284474926465572
cg03793625	chr2	171669862	0.19824415314698	-0.492656688180956	2.28470193361275	0.0333336165816485	0.683395263495275	-3.50193008857807	0.0715732813200009
cg17842879	chr17	80328714	0.210030985641504	-0.269479325185064	2.28470181955068	0.0333336244502759	0.683395263495275	-3.50193026171021	0.0366353456859844
cg26548251	chr7	147591462	-0.332601564165164	-2.09576627901283	-2.28468847482309	0.0333345450546345	0.683395263495275	-3.50195051733031	-0.0174860735916752
cg08534830	chr18	75886680	0.216425826548193	-0.448891705581689	2.28465573223154	0.0333368039463753	0.683395263495275	-3.50200021621848	0.0262497992350162
cg02395590	chr5	141201505	0.253083526535468	-0.906438429636387	2.28463746817629	0.0333380640337664	0.683395263495275	-3.50202793846309	0.0746429193976249
cg17993296	chr17	18908923	0.186891998547465	0.466263414401361	2.28462320121154	0.0333390483813748	0.683395263495275	-3.50204959361372	-0.00156185445371437
cg01983393	chr7	83081175	0.340654295918268	0.174255764245728	2.28462089741987	0.0333392073337259	0.683395263495275	-3.50205309042369	0.0809055420773525
cg00830767	chr16	19098198	-0.258469423362072	-1.56955359959536	-2.28458473138347	0.033341702736028	0.683395263495275	-3.50210798480554	-0.0220494967631962
cg11874123	chr7	137028198	-0.476105157570295	-2.26898067459899	-2.2845835932891	0.0333417812656222	0.683395263495275	-3.50210971224753	-0.0234054389380752
cg05527430	chr4	175444181	-0.166280437356666	-3.31963416715439	-2.28457983055164	0.0333420408992972	0.683395263495275	-3.50211542346738	-0.0052429529929353
cg11299190	chr6	157154499	-0.165937809433066	2.9137802282866	-2.28456562725706	0.0333430209614667	0.683395263495275	-3.5021369817021	-0.0158458409397659
cg07232730	chr1	26288197	-0.176902220863718	2.11264855456384	-2.28456321123029	0.0333431876758778	0.683395263495275	-3.50214064882146	-0.0279032922317562
cg23483894	chr11	65646612	0.267455618913875	1.05724790761757	2.28454733484794	0.0333442832216148	0.683395263495275	-3.50216474643185	-0.00227672529597356
cg23532454	chr14	75910026	-0.216970179426937	-0.104557154988767	-2.28449290647626	0.0333480392889508	0.683395263495275	-3.50224735867264	-0.0184093390157645
cg08326861	chr8	124750221	0.40474651003391	0.514833217183999	2.28448792157465	0.033348383313298	0.683395263495275	-3.50225492478532	0.0449796880353481
cg23250019	chr11	66138472	-0.229458601962553	-1.86378398656159	-2.28445777841706	0.0333504636606492	0.683395263495275	-3.50230067606803	-0.026189379289701
cg02442640	chr17	75451779	-0.215902390695821	0.92574146288053	-2.28442862278898	0.0333524759666636	0.683395263495275	-3.50234492818902	-0.012613113227172
cg16822407	chr1	15392852	0.308392957275655	0.140778261261219	2.28442145718846	0.0333529705497164	0.683395263495275	-3.50235580402231	0.049612002692827
cg11653858	chr17	26799289	0.150401877077836	-1.25215106368642	2.28441296968217	0.0333535563818885	0.683395263495275	-3.50236868620067	0.0320667980538978
cg14909213	chr12	8694468	-0.238785831234707	0.379349129507159	-2.28440839093819	0.0333538724239389	0.683395263495275	-3.50237563572266	-0.0114906701064165
cg21527360	chr6	4135862	-0.430415633819723	-4.12972630697437	-2.28439756979469	0.0333546193507223	0.683395263495275	-3.50239205980037	-0.00877094378011426
cg12371933	chr7	155247711	0.209196318959981	-2.42989593699686	2.28438791857727	0.0333552855366263	0.683395263495275	-3.50240670815865	0.0221301752621423
cg00378228	chr4	10122153	-0.290654725812488	1.89506273090006	-2.28438439865542	0.0333555285061512	0.683395263495275	-3.50241205059361	-0.0165322257765228
cg14647580	chr6	44254149	0.223963916631006	-0.328951503344824	2.28437361823878	0.0333562726557318	0.683395263495275	-3.5024284127705	0.0245454682344481
cg12306333	chr15	97312064	0.364634514650339	-0.503494052715611	2.28433639036836	0.0333588425350834	0.683395263495275	-3.50248491576057	0.0513239259225874
cg03727333	chr10	52379467	-0.248630560118278	2.20032029210115	-2.28432200177186	0.0333598358439493	0.683395263495275	-3.50250675407915	-0.0157471176758851
cg10888461	chr4	113300821	-0.277482172513184	-0.0559794092181424	-2.28431186755193	0.0333605354705931	0.683395263495275	-3.50252213526832	-0.00471914967941411
cg02611031	chr22	17640532	-0.249861770391967	-2.00628281450311	-2.28428801191777	0.0333621824229342	0.683395263495275	-3.50255834196682	-0.0325359334679173
cg05105745	chr13	113440234	-0.34852893754965	3.08281826654487	-2.28423832117702	0.0333656132271792	0.683395263495275	-3.50263375908024	-0.0190718731234949
cg09516476	chr6	10881925	0.486484090730662	-1.39171723765935	2.28423348665499	0.0333659470350328	0.683395263495275	-3.5026410965338	0.0804089059641939
cg12578959	chr11	107328914	-0.266442289476945	-2.71149148037959	-2.28418447775084	0.0333693311121814	0.683395263495275	-3.50271547791401	0.00149278503846953
cg17104099	chr18	72799745	0.32850711382321	2.66304451173185	2.2841620965705	0.0333708766433219	0.683395263495275	-3.50274944582244	0.0139614764564457
cg19570897	chr15	90191316	0.314946081107952	-1.3059036997753	2.28415727961332	0.0333712092866383	0.683395263495275	-3.50275675649448	0.0331603220775811
cg25981597	chr2	197504344	-0.183302994421844	-3.30374307053756	-2.28412850775677	0.0333731962405178	0.683395263495275	-3.5028004232367	-0.00633265513570275
cg24728698	chr15	97081353	0.317084697283428	0.173937534972876	2.28411803424324	0.0333739195572641	0.683395263495275	-3.50281631870849	0.0726238239669347
cg06762571	chr2	217603	-0.156142583726184	1.39825835704086	-2.28409571583026	0.0333754609488591	0.683395263495275	-3.50285019085838	-0.0179166911417169
cg16423505	chr13	92051400	0.324361053508906	-4.14329177146647	2.28409498095895	0.0333755117028854	0.683395263495275	-3.50285130615308	0.00475133489552398
cg16294425	chr4	1091520	0.23672908361296	0.838632162024874	2.284078863967	0.0333766248438375	0.683395263495275	-3.50287576643899	-0.00443959981710818
cg09705232	chr6	97611802	-0.212453230714253	2.48423637391345	-2.28404666355457	0.0333788489093618	0.683404098699628	-3.50292463579977	-0.0216398452482325
cg08720517	chr5	138729919	-0.281374544061168	-3.47848680213558	-2.28402814282573	0.0333801281881007	0.683404098699628	-3.50295274385937	-0.0097054926218592
cg11570697	chr19	649464	0.175430158728314	2.09035965308638	2.28399620926046	0.0333823340350329	0.683417813758158	-3.50300120769495	-0.000964321523135636
cg22249932	chr17	4545721	0.376440107914683	0.683828724949878	2.28393921972415	0.0333862709845225	0.683433861201487	-3.50308769676636	0.0607579706388814
cg02026246	chr11	22687589	0.291712426983683	0.289484728780192	2.28391791854998	0.0333877426212671	0.683433861201487	-3.50312002380341	0.0534958084126947
cg23054840	chr10	45920485	0.190532141112309	0.332546065620989	2.28389868401116	0.0333890715313971	0.683433861201487	-3.50314921434761	0.0353345890906253
cg07908197	chr1	29069012	-0.255848797828961	3.1980171179256	-2.28388178407232	0.0333902391846747	0.683433861201487	-3.50317486177534	-0.0129212119348551
cg04484234	chr17	37183452	0.447450504186895	0.151211623346886	2.28387369889167	0.0333907978205523	0.683433861201487	-3.50318713185016	0.0965451100960511
cg16435978	chr6	28916857	-0.463748999318564	0.664038984842922	-2.28377533248781	0.0333975950180799	0.683478970451686	-3.50333641100718	-0.0226341798757846
cg08718098	chr12	116756405	0.29962391713157	1.01974925329746	2.28376834998806	0.0333980775627987	0.683478970451686	-3.50334700740504	0.0185249219313915
cg22669787	chr2	127729597	-0.218175722788513	-3.34432386417483	-2.28375171673303	0.0333992270751595	0.683478970451686	-3.50337224938642	-0.00856392155040868
cg02813863	chr12	12938287	-0.259542780141954	1.44880401410059	-2.28373965901486	0.0334000603981931	0.683478970451686	-3.50339054765291	0.0287571729700088
cg12836959	chr3	147098568	0.334962232156052	0.51636319151373	2.2836857665498	0.0334037852033888	0.683478970451686	-3.50347233190866	0.0865465029790433
cg16402758	chr16	30958190	-0.220289402141077	3.35648150269343	-2.28368509940444	0.033403831315875	0.683478970451686	-3.50347334432585	-0.0110211961811156
cg22933058	chr1	43472972	-0.297806737485185	-2.22489392424113	-2.28366017970782	0.0334055537847833	0.683478970451686	-3.50351116075905	-0.0793326163895008
cg24883265	chr1	5917845	-0.3037894604169	-2.01434194927313	-2.28364402106255	0.0334066707266382	0.683478970451686	-3.50353568190659	-0.0748261722196495
cg02305723	chr15	25093456	0.595248800095412	-0.522642701835513	2.28359319893905	0.0334101839528075	0.683478970451686	-3.50361280517714	0.0972605687445972
cg24962827	chr3	24262634	-0.200916266579474	-2.01716009690059	-2.2835906339647	0.0334103612730809	0.683478970451686	-3.503616697538	-0.00369505561364003
cg07919128	chr17	18022025	0.245380050808595	-0.134551536760786	2.28357801549467	0.033411233618214	0.683478970451686	-3.50363584609461	0.00729105524552998
cg13379822	chr12	54816219	-0.186001202338561	-1.09688724993883	-2.28357510560933	0.0334114347885475	0.683478970451686	-3.50364026184457	-0.0135197655108208
cg22937788	chr21	33670195	-0.170604745497672	2.19776220460064	-2.28354201015099	0.0334137228692604	0.68349435285177	-3.50369048399107	-0.00558833740921494
cg26800986	chr15	74466704	0.195951303111816	1.74228510527724	2.28350179694122	0.0334165032353154	0.683519803316651	-3.50375150678582	0.0420702376595866
cg15664943	chr17	9874188	0.505225742835666	1.23355341967605	2.28346880530477	0.0334187844562618	0.683535042118452	-3.50380157057314	0.0966924677633388
cg08684879	chr12	5369360	0.267788182766348	2.30596110345055	2.28339461447249	0.0334239149366617	0.683593414181807	-3.50391415153234	0.0472739688055447
cg26824705	chr1	20834772	-0.210622648324224	-2.16808256959437	-2.28333293667994	0.0334281806607633	0.683593414181807	-3.50400774316112	-0.0162501514974634
cg16907514	chr14	56046098	0.231514195462893	-3.49674232846368	2.28333276339226	0.0334281926462918	0.683593414181807	-3.50400800611096	0.0109692695206069
cg20667008	chr10	127915358	-0.280072916590284	-0.69186545485253	-2.28330555013783	0.0334300749136119	0.683593414181807	-3.50404929986669	-0.0629607583540874
cg18741372	chr19	45906156	-0.288165693602551	-3.05765697337796	-2.28328702206669	0.0334313565060399	0.683593414181807	-3.50407741446723	-0.0257536740458811
cg15358855	chr11	129830237	-0.236558118413165	1.85876550854754	-2.28328381544563	0.0334315783136004	0.683593414181807	-3.50408228020058	-0.0278670030078737
cg26512226	chr2	220282165	0.216780380670191	0.819171579639151	2.28324093951149	0.0334345442466598	0.683593414181807	-3.50414733989948	0.057923737778199
cg01778622	chr4	120419485	-0.177961128885882	1.99041785532186	-2.28321910423527	0.0334360547899719	0.683593414181807	-3.5041804723867	-0.00774843542400971
cg21560830	chr22	49879782	-0.254299205134841	1.84170511964129	-2.28320039598994	0.0334373490582392	0.683593414181807	-3.50420885984177	-0.0451916508592086
cg22075146	chr3	50408111	-0.250627981020999	-2.61153635676253	-2.28314057782443	0.0334414876900223	0.683593414181807	-3.5042996257433	-0.0134837560871596
cg18999451	chr8	141595520	-0.29164284514034	1.70425441769869	-2.28313040020394	0.0334421918946538	0.683593414181807	-3.50431506877381	-0.0201440296723223
cg08385371	chr7	123587371	0.500529574776826	1.4395296927311	2.28309601113937	0.0334445714258551	0.683593414181807	-3.50436724882498	0.015780894914037
cg07813265	chr1	100820528	-0.333385779090788	-2.54129753159264	-2.28308037398685	0.0334456534809801	0.683593414181807	-3.50439097563809	-0.0663802928877159
cg22829325	chr8	144120484	-0.326619180180454	-3.26220070101676	-2.28305680038001	0.0334472847814224	0.683593414181807	-3.5044267445634	-0.00301068735695394
cg21875655	chr6	10660286	-0.437416370101481	-0.77870832418476	-2.2830338310103	0.0334488743388743	0.683593414181807	-3.50446159648273	4.2263113146257e-05
cg10444037	chr6	42531637	-0.16201841407255	-3.59173700856795	-2.2830324405592	0.0334489705649861	0.683593414181807	-3.50446370623845	-0.00802021487054845
cg00578638	chr17	38334161	-0.196082943047027	0.0990283679300976	-2.2830167262708	0.0334500580893749	0.683593414181807	-3.50448754975741	-0.0443557567263102
cg18856214	chr7	4264980	0.173501578693602	1.95120753816139	2.28300920339178	0.0334505787298956	0.683593414181807	-3.50449896430213	0.00522492663935759
cg01144933	chr1	13840612	0.327263858321442	-2.42895785171216	2.28300558899127	0.0334508288765889	0.683593414181807	-3.50450444846391	0.0434239966011279
cg07547746	chr6	127584789	-0.302558129678922	0.449612370542832	-2.28298311085772	0.0334523845897297	0.683593809976626	-3.50453855463584	-0.0283630454906292
cg15986469	chr4	1192053	0.304364598185033	-0.104836782257104	2.28291210693855	0.0334572992128993	0.683620976267371	-3.50464628808494	0.0205950272860658
cg19024381	chr2	242626441	-0.19215056962383	-3.09207229247764	-2.28287168229556	0.0334600975507117	0.683620976267371	-3.50470762318637	-0.00372322552338451
cg16745604	chr2	202047459	0.266951861819111	1.1612388829967	2.28286291228638	0.0334607046704102	0.683620976267371	-3.50472092958658	0.0421107342429632
cg08923355	chr16	227517	0.236888621610479	-0.499775131899601	2.28285036678236	0.0334615731731595	0.683620976267371	-3.50473996435616	0.0322388005601608
cg14732324	chr5	528621	0.615825109579213	-2.71195254171914	2.28282777790863	0.0334631370126643	0.683620976267371	-3.50477423737828	0.0746615565423581
cg11139127	chr12	9227173	0.36689454281495	-0.771807767193906	2.28280855224826	0.0334644680681095	0.683620976267371	-3.50480340742215	0.0262322868558556
cg18675617	chr2	66807918	0.286953673056823	-0.450575715531424	2.28280047472702	0.0334650273158928	0.683620976267371	-3.50481566296674	0.0582681591011125
cg21997510	chr8	10381792	-0.181119995319779	-0.890756475719603	-2.28276928856867	0.033467186572546	0.683620976267371	-3.50486297967244	-0.0522280360058301
cg14002185	chr17	39093939	-0.20619138235701	-1.7651733725836	-2.28276416023167	0.0334675416588728	0.683620976267371	-3.50487076052945	-0.025559675559858
ch.9.98957343R	chr9	99917522	-0.249089428221413	-3.49296608291554	-2.28273742363812	0.0334693929581557	0.683627408095182	-3.50491132589757	0.0015994331793405
cg02715304	chr11	67381183	0.214717157343699	2.15169445770438	2.28269977133468	0.0334720002444096	0.683649279997686	-3.50496845242252	0.00563370263949159
cg19548448	chr5	160278962	0.325350420735632	-0.452674040009587	2.28258794542484	0.0334797448868246	0.683730343930636	-3.5051381132262	0.0372198415257832
cg18345924	chr21	22372231	-0.326891875578714	-1.82811444737849	-2.28258327179904	0.0334800686004674	0.683730343930636	-3.50514520389863	-0.0080002162572515
cg04392234	chr4	74608458	0.304534978588773	0.426556559265347	2.28257590074622	0.0334805791543297	0.683730343930636	-3.50515638700435	0.0374893228278582
cg11511443	chr12	16761406	0.402461296792294	-0.324964099315567	2.28249716475777	0.0334860332268134	0.683789207633368	-3.50527584137832	0.0614119645210462
cg00029640	chr19	35770141	-0.212615796506798	2.41562126116534	-2.28248991974176	0.0334865351329393	0.683789207633368	-3.50528683305623	-0.0119265869703518
cg03265892	chr6	142468362	-0.337561366147274	-4.61933400462945	-2.2824642655047	0.0334883124128978	0.683794118282504	-3.50532575389287	-0.00710653479711731
cg19479919	chr17	17942255	0.280077154871269	-3.87369207865619	2.28239844894845	0.0334928724637796	0.683855846962821	-3.50542560521638	0.0024092106131995
cg00965391	chr11	92930777	0.265149054279571	-4.34264525200863	2.28232076014603	0.0334982558092698	0.68393437919621	-3.50554346623915	0.00300390403929005
cg23856413	chr6	106429659	0.263056054091625	0.10262881444016	2.28225843567174	0.0335025750787228	0.683941034399287	-3.50563801670601	0.118942951181358
cg05037863	chr13	92305086	0.293303931668796	-0.726346618095032	2.28225146757391	0.0335030580202396	0.683941034399287	-3.50564858770338	0.0340970150840721
cg13435649	chr2	182550065	0.288051330292203	-1.16749737901714	2.28223620493423	0.0335041158581777	0.683941034399287	-3.50567174193155	0.0483049143164124
cg14645841	chr12	85945089	-0.377152728771567	-0.733718528774202	-2.28219984204623	0.0335066362565165	0.683941034399287	-3.50572690603265	-0.00342335013124218
cg13744150	chr9	114394323	-0.208338396469525	-3.85460386204681	-2.28219127393862	0.0335072301578384	0.683941034399287	-3.50573990416431	0.00296408239070232
cg26810292	chr11	70028644	-0.265699495896098	2.8277411152823	-2.28217831826797	0.0335081282029871	0.683941034399287	-3.50575955834227	-0.0376216487344257
cg10960681	chr22	43567465	-0.205595196101685	2.18237639832253	-2.28216081290571	0.033509341653192	0.683941034399287	-3.50578611446238	-0.0284152598813441
cg07556888	chr1	153940616	-0.23778260465956	-3.28495586084706	-2.28212732641046	0.0335116630085048	0.68395704014991	-3.50583691411798	0.00155583558532833
cg14396995	chr7	42278089	-0.273631558817081	-2.88429711236731	-2.28208234604385	0.0335147813762706	0.683989310329733	-3.5059051496046	-0.0230263018971666
cg18726079	chr4	140834011	0.244749576534104	0.323522883361427	2.28203565805035	0.033518018411478	0.684023999273049	-3.50597597485323	0.0606762983287369
cg10176457	chr19	797221	-0.409849044345876	-3.50733612373016	-2.28200956995581	0.0335198273118116	0.684029541494036	-3.50601554992954	-0.022173698677783
cg05255811	chr6	39192009	0.361944679230695	-0.0811667589658372	2.28198734199706	0.0335213686282922	0.684029622949844	-3.50604926908293	0.0495718022648685
cg06465194	chr11	120531034	-0.194066870927022	-2.59826800544223	-2.28191107101712	0.0335266578559332	0.68405183330241	-3.5061649686338	-0.0191858558280344
cg26158950	chr6	21667166	0.238051077782394	-1.31597642404426	2.28190441999434	0.0335271191263732	0.68405183330241	-3.50617505783534	0.0473860654812974
cg22280402	chr7	143596849	0.387065299042172	-1.1994113999545	2.28183586762922	0.0335318737998759	0.68405183330241	-3.50627904678488	-0.0167557514550614
cg15060012	chr19	58446783	-0.255384470615011	-3.2754939445756	-2.28181459063554	0.0335333496614679	0.68405183330241	-3.5063113221152	-0.00936505268026469
cg24580526	chr12	123756739	-0.185466370433011	-3.86765442760322	-2.28178614011172	0.0335353232025705	0.68405183330241	-3.50635447882309	-0.00383155665823192
cg10996463	chr6	32150739	-0.156469502522181	1.33322396731304	-2.28176473941034	0.0335368077856613	0.68405183330241	-3.5063869414494	-0.0308413630002971
ch.4.80657279F	chr4	80438255	-0.548092448298733	-3.2269751440615	-2.28174368220493	0.0335382685991683	0.68405183330241	-3.50641888287815	-0.00872595342407399
cg05649708	chr10	131771695	0.293051408363037	-1.22653383281622	2.28174256816025	0.0335383458860546	0.68405183330241	-3.50642057275536	0.0490957028072694
cg01638741	chr16	54404381	0.250734067869791	0.431153026974227	2.28173220528109	0.033539064818984	0.68405183330241	-3.50643629202709	0.0516589366212409
cg07835181	chr16	1525278	0.259538391376958	-3.21379527111637	2.28171744996451	0.0335400885051879	0.68405183330241	-3.50645867404877	-0.00163309929399383
cg26450750	chr4	87816983	-0.236235999372075	-2.8486710034865	-2.28171507784292	0.0335402530796102	0.68405183330241	-3.50646227226205	-0.00299084233039598
cg24854787	chr20	3189711	-0.158478597368612	-2.5628325683485	-2.28170567330902	0.0335409055601074	0.68405183330241	-3.50647653775119	0.000516302918224437
cg16145216	chr1	42385662	0.337877037836277	-1.04581925920112	2.28164530120559	0.0335450944157188	0.684094422571509	-3.50656811389343	0.013915923264786
cg00873601	chr12	116044025	-0.240125124024964	-0.569982393951988	-2.28161058870612	0.0335475031242328	0.684094422571509	-3.50662076740646	-0.0217157953748668
cg19720135	chr6	167178955	0.300723747248424	0.827746266878275	2.28160910275502	0.0335476062382803	0.684094422571509	-3.5066230213563	0.00771815910741536
cg27112487	chr12	31360362	0.247129730997585	1.53287534143425	2.28154659579735	0.0335519440241608	0.684151523287763	-3.50671783372824	0.0225037473813613
cg17602903	chr1	27986074	-0.22916686780727	0.797161163931446	-2.28150266909793	0.0335549927072869	0.684182334117949	-3.50678446223891	0.0115727233073019
cg14085012	chr7	38468985	-0.208500694350468	-1.33219110023586	-2.28146402687951	0.0335576748375887	0.684183619250919	-3.50684307465373	-0.00926410297952751
cg27417537	chr7	46576264	0.398518527202876	1.49337946051853	2.28145745398781	0.0335581310771867	0.684183619250919	-3.50685304434861	0.0186368658803862
cg01782410	chr4	139621636	0.331683422734278	1.25200848612875	2.28131616077142	0.0335679399451785	0.684280571924285	-3.50706735294489	0.0322187199259195
cg26624726	chr12	93772485	-0.181898309345267	-3.69241171474413	-2.28131450573467	0.0335680548568819	0.684280571924285	-3.50706986320686	-0.00356218939639609
cg23270550	chr11	134026861	-0.259285633529243	2.67914225800459	-2.28131175935233	0.0335682455431586	0.684280571924285	-3.50707402875534	-0.0144540834935207
cg02618049	chr5	139941639	-0.174155435001324	1.70402832406571	-2.28125393719841	0.0335722604708196	0.684280571924285	-3.50716172935193	-0.0283143915921974
cg23891049	chr7	134363869	-0.550898928762039	1.86779076611374	-2.28122185498333	0.0335744883156559	0.684280571924285	-3.50721038892619	-0.0515102032477911
cg02357491	chr6	31105744	0.272115478894902	-1.73190032373161	2.28120062211671	0.0335759628376236	0.684280571924285	-3.50724259294164	0.0492928599755812
cg24858116	chr2	240005859	0.23907556791181	1.21098878168655	2.28117774461833	0.0335775516381253	0.684280571924285	-3.50727729121041	0.0134079512924333
cg10598816	chr2	71192262	-0.345691195908376	0.191552247451848	-2.28117618392475	0.0335776600279641	0.684280571924285	-3.50727965830569	0.0149736620352534
cg14731653	chr2	219858154	0.472471126997984	-2.0530698390319	2.28114827655344	0.0335795982433251	0.684280571924285	-3.50732198512279	0.0409061823478981
cg01717524	chr1	120204880	-0.172034800239261	1.24133036744997	-2.2811100286629	0.0335822547928259	0.684280571924285	-3.50737999487183	0.0197775939118101
cg09409749	chr3	129275358	0.147826112615735	0.285010653667605	2.28107786976224	0.0335844885743744	0.684280571924285	-3.50742876920117	0.00238068392069679
cg23732483	chr3	48965611	-0.163205059188457	1.09882481627564	-2.28105281668575	0.0335862288746934	0.684280571924285	-3.50746676612384	0.0357944986698243
cg22758454	chr17	16570483	0.394585405024621	-1.90255203877518	2.2810402485588	0.0335871019450294	0.684280571924285	-3.50748582758153	0.0581361260370402
cg08830225	chr13	34116653	0.188225329684576	-3.36369386112288	2.2809874000359	0.0335907734028748	0.684280571924285	-3.50756597974651	0.00933423889685421
cg10544031	chr2	223164635	0.348085770147096	0.335567952641938	2.28097400914221	0.0335917037448437	0.684280571924285	-3.50758628875776	0.120001053134801
cg03164561	chr2	232396386	0.238929142248643	2.07502538572436	2.28097304796867	0.0335917705239775	0.684280571924285	-3.50758774649863	0.0115775426817385
cg10253640	chr11	7535983	0.239969865444721	-0.913801042638344	2.28096444080411	0.0335923685265291	0.684280571924285	-3.50760080033527	0.0292574981910133
cg03678139	chr1	41832388	0.143594466278348	0.99554572176726	2.28094605468586	0.0335936459771684	0.684280571924285	-3.50762868508927	0.0260055943198751
cg09440215	chr19	58480646	0.329031085946577	1.14685011289604	2.2809297336445	0.0335947799855876	0.684280571924285	-3.50765343781126	0.00612498308868337
cg24210717	chr12	50497827	0.15940377171646	-0.251482651417942	2.28092220707063	0.0335953029541605	0.684280571924285	-3.50766485268941	0.0324055622727279
cg04616155	chr2	227567405	0.274116746740358	2.21027590186448	2.28090764586763	0.0335963147307857	0.684280571924285	-3.50768693630329	0.0167111447786562
cg26207766	chr2	242763794	0.272983570186906	1.16544261595082	2.28089331901288	0.0335973102512101	0.684280571924285	-3.50770866443359	0.00932510464790026
cg26622440	chr12	75980874	0.501928461823544	0.199513136052712	2.28087968149763	0.0335982578971697	0.684280571924285	-3.50772934704646	0.0830836995355558
cg06805557	chr11	6440931	0.266182823668922	-1.46195966424683	2.28085369047455	0.03360006403383	0.684286034956269	-3.50776876477751	0.0416354463212497
cg05376542	chr13	114067943	0.25500284075702	0.372306368817722	2.28080038170821	0.0336037687813553	0.684308849383719	-3.5078496116202	0.00175620546357125
cg06331700	chr13	22661121	-0.276052523990016	2.33474880911607	-2.28076861840109	0.0336059763836289	0.684308849383719	-3.50789778266347	0.0230925631742986
cg20491765	chr6	348098	-0.394756885646509	1.80261756903781	-2.2807482564458	0.0336073916432831	0.684308849383719	-3.50792866266478	-0.0647704757275286
cg14094063	chr7	140624470	0.236062315387154	-2.31971101931971	2.28074436258201	0.0336076622929014	0.684308849383719	-3.50793456790295	-0.00692904313144743
cg01182310	chr5	170722846	-0.220564290936075	1.69523411871116	-2.28071556917105	0.0336096636900625	0.684308849383719	-3.50797823438514	-0.0345805601970058
cg02146340	chr3	13610059	0.290644700804663	-1.66628967273876	2.28070480403293	0.0336104119906861	0.684308849383719	-3.50799456012203	0.0321173168949423
cg24019054	chr22	45072455	-0.295003837332309	-1.68688329752958	-2.28065186918509	0.0336140917929089	0.684350555244702	-3.50807483724334	-0.0181513092802037
cg08031024	chr2	121617597	0.235820061962425	-1.28026230254433	2.2806310881531	0.0336155365018568	0.684350555244702	-3.50810635198018	0.0409124950817558
cg19571540	chr14	102101660	0.242610892527616	0.6570439784561	2.28059504588816	0.0336180423156382	0.684370256314159	-3.50816101025427	-0.00367678305890329
cg09732563	chr2	75196679	0.294256381429384	0.625783581004174	2.28055125528398	0.0336210870585289	0.684400926183471	-3.50822741833587	0.0251565789920116
cg20722788	chr6	155335785	0.227681818485147	0.118317110140833	2.2804671311892	0.0336269368841112	0.684459212525055	-3.50835499000706	0.0221931659639703
cg25104457	chr1	26201866	0.304827606310793	-3.76411238893995	2.28046583614156	0.0336270269465144	0.684459212525055	-3.50835695388943	0.0119297924776022
cg05316601	chr11	5008936	0.354834217591934	-0.089347309841095	2.28044076030106	0.0336287708569528	0.684463397614904	-3.50839498017968	0.0377813595624593
cg15159995	chr15	52548793	0.254364331081341	-2.19232795238446	2.28037956981003	0.0336330267258533	0.684518707145503	-3.50848777169046	0.0304404347993045
cg25688060	chr20	11874866	-0.260287630710159	1.41572180689435	-2.28031610176429	0.0336374415245686	0.684548371530059	-3.50858401563909	0.00149004446681356
cg09626634	chr13	99960369	-0.303225182500895	1.51079727962739	-2.28029654626206	0.0336388019008136	0.684548371530059	-3.50861366963912	0.0231864730645589
cg06843889	chr5	42949542	0.505007841317015	0.835788015391837	2.2802922651461	0.0336390997228996	0.684548371530059	-3.5086201615142	0.0996647505847712
cg27027230	chr10	63734682	-0.20023953719799	-0.53680855062608	-2.28022625173368	0.0336436923493214	0.684572881570497	-3.50872026333129	-0.0098266689690627
cg18409730	chr18	35147276	0.304453854947661	-0.263198824159672	2.2802034686667	0.0336452775264269	0.684572881570497	-3.50875481091594	0.0747002043025552
cg26071746	chr4	17812411	-0.464159837301459	-4.06263773906397	-2.28017356488566	0.0336473582455777	0.684572881570497	-3.50880015588081	-0.0128965114925714
cg20148850	chr6	10422227	-0.171140894874546	0.918511265394601	-2.28015354369332	0.033648751395689	0.684572881570497	-3.50883051509316	0.0112153917463819
cg08193650	chr2	43451868	-0.212390854124962	1.66483074058023	-2.28012087063315	0.0336510250244155	0.684572881570497	-3.50888005872471	0.0165460700977701
cg08029920	chr1	16070753	-0.171662289369809	1.15918779225433	-2.28009754511451	0.0336526482697652	0.684572881570497	-3.50891542803875	-0.0410367417960961
cg01071153	chr21	44493901	-0.234316440745262	2.58638985671679	-2.28009146524016	0.0336530713859178	0.684572881570497	-3.50892464713855	-0.0276633748752816
cg03625627	chr22	31687370	-0.428758154750531	-1.35802663929996	-2.28005405408453	0.0336556750447893	0.684572881570497	-3.50898137454673	-0.0334991515432075
cg05359750	chr10	105362032	-0.251855907047475	-0.514453188088696	-2.28003750488759	0.03365682685829	0.684572881570497	-3.50900646833005	-0.0358827917984424
cg26165660	chr12	76363767	-0.272029389074796	2.30154902665962	-2.28003275042434	0.0336571577725877	0.684572881570497	-3.50901367757344	-0.0248182645377022
cg15106561	chr17	76495071	-0.195483443976663	-1.03608084769111	-2.27998585839955	0.0336604216538332	0.684572881570497	-3.50908478004415	-0.0443019548603168
cg15247245	chr3	96168838	-0.249749831800392	-0.0779324477947231	-2.27996742046362	0.0336617050910831	0.684572881570497	-3.50911273732063	-0.00969548847493118
cg17109441	chr1	41304435	-0.18822543259747	1.69249108240529	-2.27996662892873	0.0336617601896545	0.684572881570497	-3.5091139375153	-0.0332997546475684
cg09486861	chr6	711028	0.671617258889061	-1.96424296782483	2.27996542777728	0.0336618438017047	0.684572881570497	-3.50911575880617	0.0778005686114057
cg25029315	chr17	33288471	0.213517193833593	-2.69874871478144	2.27991504453883	0.0336653511466452	0.684612918738458	-3.50919215384084	0.00104080148416988
cg10885089	chr3	3832888	0.421839518912016	1.18519962119643	2.27986480832574	0.0336688485912232	0.684630450202509	-3.50926832509407	0.0480990566838942
cg21681643	chr2	114039512	-0.246802567337519	0.442845462351357	-2.27984095062618	0.0336705096810021	0.684630450202509	-3.50930449931641	-0.0352885253149309
cg19178081	chr17	7558889	0.16655499833507	0.848906151654625	2.27982752872189	0.0336714442127731	0.684630450202509	-3.5093248501864	-0.00481742034756616
cg02886375	chr8	1244286	0.418643971594414	2.87877393889733	2.27981426226429	0.0336723679446401	0.684630450202509	-3.50934496530189	0.0308329785684651
cg01299332	chr5	79406275	-0.184719770454155	1.66076278323489	-2.27975565137667	0.0336764492484919	0.684672874864508	-3.50943383268532	0.00515773832485256
cg02002583	chr19	53811940	-0.672920654662186	-1.20957088429979	-2.27974010226992	0.0336775320695556	0.684672874864508	-3.50945740845973	-0.060374750482305
cg22881435	chr8	37732086	-0.177866447628717	-1.34607293343307	-2.27971667665537	0.0336791634615826	0.684674757797061	-3.50949292655254	0.00262378623370996
cg27557134	chr1	34642345	0.250284795913358	1.83099912034979	2.27964583877905	0.0336840971508702	0.684695532237964	-3.50960033034981	0.0407248324654254
cg14064268	chr11	1463554	-0.22483824589647	-2.53861535712401	-2.27964222073982	0.0336843491565188	0.684695532237964	-3.50960581594542	-0.053529802699502
cg03687700	chr2	24271844	-0.286255076307295	-2.08792784116204	-2.27960064830476	0.0336872449069184	0.684695532237964	-3.50966884688811	-0.0227151767984631
cg03754400	chr11	77348600	-0.254476071865784	-2.08482927601873	-2.27959414874494	0.0336876976579556	0.684695532237964	-3.50967870128314	-0.0353286716088761
cg13721169	chr12	108168824	0.288376580921557	-0.168257127053638	2.27956419824035	0.0336897840441566	0.684695532237964	-3.50972411095987	0.0915388284425284
cg03399028	chr15	90030410	0.158155920627318	-0.0276247668044752	2.27954459724996	0.033691149535754	0.684695532237964	-3.50975382898152	0.00428620003578195
cg05043794	chr9	111880884	-0.273860803511521	-3.30406012550074	-2.27952759303781	0.0336923341655282	0.684695532237964	-3.50977960979577	-0.0267376855904201
cg18833559	chr7	98199413	-0.227031100575808	-1.25536967295588	-2.27951671395725	0.0336930920968139	0.684695532237964	-3.50979610398469	-0.0183553256870814
cg25231670	chr13	68682018	0.302028045574002	1.60772372417071	2.27949604004053	0.0336945324647032	0.684695532237964	-3.50982744838851	0.0303147837024044
cg04324521	chr16	1248501	0.226601102214033	-0.140884812451339	2.27947841843681	0.0336957602202628	0.684695532237964	-3.50985416496685	-0.01250346038361
cg13846358	chr9	135115582	0.153379391589108	-0.0113629013216142	2.27943705847396	0.0336986420675957	0.684695532237964	-3.50991687148743	0.00797184167398807
cg01491360	chr19	2421956	0.255361179113428	1.92036405768211	2.2794369272073	0.0336986512142524	0.684695532237964	-3.50991707050205	0.00199441358683672
cg25670567	chr12	132694774	0.285137499144967	-1.03605129341854	2.2793455807165	0.0337050167886027	0.684771148424057	-3.51005556037717	-0.0155099727388439
cg11116798	chr21	46116735	-0.42586012673877	-0.384609969241879	-2.27933557174301	0.0337057143414406	0.684771148424057	-3.51007073475208	-0.0622018675825122
cg24512138	chr3	133465360	0.259046352621165	0.281922289209058	2.27929459153771	0.0337085705028776	0.684771148424057	-3.51013286354888	0.0506796214700975
cg22639242	chr5	180227299	-0.24291445292738	0.0062615073383246	-2.27927613660566	0.0337098568127685	0.684771148424057	-3.51016084230478	-0.0164356909268855
cg09162806	chr12	94995915	-0.369633246192452	1.07498323639181	-2.27927310999326	0.0337100677721454	0.684771148424057	-3.51016543081519	-0.00987017825492598
cg17180386	chr15	51386452	-0.153813559395109	-3.26364323715189	-2.2792324485656	0.0337129020517131	0.684774401810842	-3.51022707547078	-0.00734658907743574
cg15336893	chr11	67210282	-0.218779251295013	-1.76495193528774	-2.27920838367169	0.0337145795834121	0.684774401810842	-3.51026355873085	0.00453746817874523
cg14578879	chr6	100904055	0.294804706175822	2.22960916058479	2.27920457731128	0.0337148449267558	0.684774401810842	-3.51026932929471	0.0677480712349287
cg05813677	chr1	236192973	-0.322120552614801	4.34519374502826	-2.27912317439097	0.0337205200258929	0.684784942922542	-3.51039273755273	-0.00743585976698169
cg26783160	chr8	140871183	0.26820624302849	0.694408453962123	2.27911220551586	0.0337212848009087	0.684784942922542	-3.5104093663897	0.0630195295293511
cg16501033	chr5	155872537	-0.241443579206856	-0.709607878528598	-2.27907209649193	0.0337240814294095	0.684784942922542	-3.51047017140677	-0.0323580139497608
cg16849024	chr19	41934210	0.224637457019068	0.19700134140719	2.2790120915303	0.0337282657136322	0.684784942922542	-3.51056113752384	0.0449409225739854
cg02807964	chr11	10814144	-0.207062567523805	-2.55922016902314	-2.27900325098326	0.0337288822256887	0.684784942922542	-3.51057453948376	-0.00493679032818831
cg13546321	chr12	111652316	0.238124908805767	0.679800448049662	2.27899052123113	0.0337297699769256	0.684784942922542	-3.51059383729627	0.0257707257815487
cg26914334	chr11	120561236	-0.168998889556427	-0.882360940352277	-2.27898808754145	0.0337299397007455	0.684784942922542	-3.5105975266696	-0.0367366701334058
cg01095389	chr11	75511563	-0.168900931089677	1.96406116313353	-2.27897661298873	0.0337307399386264	0.684784942922542	-3.51061492159216	-0.0125801728301671
cg27014642	chr1	109791839	-0.197516706539694	-3.4542524123024	-2.27894765677505	0.0337327594290711	0.684784942922542	-3.51065881775489	-0.00128570690201688
cg15053248	chr6	91322313	0.416029794190461	1.56687076128235	2.27893373511889	0.0337337304053784	0.684784942922542	-3.51067992218454	0.0446784741395433
cg11552287	chr7	55432692	0.200955540106948	-0.38108044243798	2.27891126106526	0.0337352979292631	0.684784942922542	-3.51071399141899	0.0375442150284677
cg02117197	chr16	67880355	0.261928430704674	-4.7634155405324	2.27890809175301	0.0337355189883485	0.684784942922542	-3.5107187958809	0.00309259057597937
cg19777710	chr1	113464716	-0.148473636128046	1.11663671017534	-2.27884630587746	0.0337398288105923	0.684784942922542	-3.51081245839232	-0.0272896790850286
cg13580749	chr9	102181570	0.271441938588214	-1.4571532934805	2.27884054968635	0.0337402303546825	0.684784942922542	-3.51082118425835	0.0530711434556072
cg02681389	chr6	29570781	-0.207239656642028	-1.26841066921526	-2.27884018697838	0.0337402556568457	0.684784942922542	-3.5108217340905	-0.0471374002520645
cg03031839	chr8	103094119	-0.229253919600474	-0.729611110228526	-2.27881969419789	0.033741685242089	0.684784942922542	-3.51085279920249	0.0118793839221271
cg25571957	chr6	39902693	-0.3121875728141	-0.35560176658609	-2.27881072472821	0.033742310973701	0.684784942922542	-3.51086639602351	-0.113447578365363
cg27530015	chr6	3158417	-0.274959351654417	0.0299270821495751	-2.27879072117418	0.0337437065078023	0.684784942922542	-3.51089671931781	-0.0326606597356076
cg17186428	chr11	67960413	0.291048097566835	1.77343852898301	2.27876313379632	0.0337456312091833	0.684784942922542	-3.51093853867429	0.0278527871760911
cg19517525	chr17	79480921	-0.186029779989696	-3.58973258873322	-2.27871567267855	0.0337489426871941	0.684784942922542	-3.51101048378165	-0.00488971880227422
cg18459475	chr4	7799191	-0.197422475550772	3.16878612101267	-2.27869473705613	0.033750403511623	0.684784942922542	-3.51104221932081	-0.0188867497693976
cg10215032	chr2	1895407	0.385150523671806	-1.75248354784067	2.27869375978312	0.0337504717041987	0.684784942922542	-3.51104370072937	0.0559408645019161
cg09261791	chr14	52347968	-0.303705360287868	-2.30388040887874	-2.27868960767133	0.0337507614334514	0.684784942922542	-3.51104999474385	-0.0530049376275999
cg03711485	chr10	101296036	0.194236983384206	1.51140171225197	2.27864447391228	0.0337539109591641	0.684817617685384	-3.51111841076739	0.0429072200828247
cg03500911	chr18	48556576	-0.36144036174093	-4.78065447852672	-2.27852618685239	0.0337621665535095	0.684903501153867	-3.51129771299167	-0.0075129242440834
cg05508447	chr12	133264322	-0.281970987669002	-3.15715017606911	-2.27850031866268	0.033763972216287	0.684903501153867	-3.51133692395599	-0.0224489784515083
cg15353821	chr4	166419173	0.272917713078438	0.641197638265809	2.27849423642576	0.033764396784161	0.684903501153867	-3.51134614336914	0.0182856937320801
cg20534997	chr10	61122716	-0.192636803137494	-2.83077075033574	-2.27848340333035	0.0337651529957801	0.684903501153867	-3.51136256407027	-0.018160063540444
cg03636163	chr22	22007528	-1.3195078210223	-0.605860344934799	-2.2784425599135	0.0337680042384009	0.684903501153867	-3.51142447377067	-0.19572467240192
cg24806812	chr4	72635202	0.327416923158998	0.186972093431812	2.27842731930781	0.0337690682282461	0.684903501153867	-3.51144757505666	0.0479508162352358
cg07482223	chr6	30899233	1.1054873665786	0.463843279563063	2.27841683961293	0.0337697998633086	0.684903501153867	-3.51146345984115	0.100069483626161
cg05476182	chr5	133913122	-0.266775873802471	0.0879955349083476	-2.2783921153708	0.0337715260326158	0.684903501153867	-3.5115009359057	-0.0170531835562946
cg00086346	chr19	3908136	0.236751486243345	-1.95270226995118	2.27838536035077	0.0337719976611106	0.684903501153867	-3.51151117487198	-0.0254509183652789
cg20347139	chr7	56605835	0.328555870857104	-2.25547506949283	2.27834338096245	0.0337749287542297	0.68490475917868	-3.51157480506289	0.0628318173014144
cg12775742	chr1	22970072	0.28075336739075	-0.0417551582470868	2.27834038029178	0.0337751382766045	0.68490475917868	-3.51157935330195	0.0149244067521793
cg06360427	chr18	74962672	0.224150116839484	-0.336115320244279	2.27830631863403	0.0337775167218208	0.684921775069076	-3.51163098173478	0.0458674114237974
cg26128079	chr12	127212416	0.296031446993586	-0.959881300089643	2.27825270865874	0.0337812604918553	0.684932622756718	-3.51171223943716	0.0402371570921562
cg15391116	chr6	133273588	-0.316688110788618	0.236176745135596	-2.27821316651732	0.0337840221008469	0.684932622756718	-3.51177217362447	-0.0130025378243276
cg03527802	chr16	29819931	-0.351301357978712	1.59524323959741	-2.27818619455171	0.0337859059323377	0.684932622756718	-3.51181305484219	-0.0178666082978293
cg12723116	chr15	25903930	0.168831676902164	2.07783977526024	2.27817827663555	0.0337864589700576	0.684932622756718	-3.51182505592523	0.00462978431613181
cg22481950	chr6	161395786	0.211389693521327	-1.42928883981385	2.27814192832908	0.0337889978742078	0.684932622756718	-3.51188014831193	0.0468911468034236
cg20774676	chr1	25393754	-0.146670303098748	-0.885365303975111	-2.27813114336484	0.0337897512302684	0.684932622756718	-3.51189649477662	-0.0340642422767565
cg24826867	chr16	85932853	0.366602818750117	-3.8227107546605	2.27812441668935	0.0337902211127796	0.684932622756718	-3.51190669018821	0.0145999900880376
cg27201301	chr17	47039149	-0.228250016582617	-2.34310652351466	-2.27810625482204	0.0337914898146334	0.684932622756718	-3.51193421748614	0.0103420228139273
cg03493520	chr11	82535460	1.88153595814672	0.0128747612222405	2.27808775652924	0.0337927820625947	0.684932622756718	-3.51196225457803	0.106751624054407
cg13559046	chr19	2236343	-0.206126455547679	-3.75612164663678	-2.27807606144771	0.0337935990773894	0.684932622756718	-3.51197998026648	-0.00253368882462766
cg21399685	chr3	149375922	0.158289644880307	-3.0573746117956	2.27804947556516	0.0337954564265257	0.684932622756718	-3.51202027507466	0.0033303279863421
cg25579867	chr5	10647125	0.395220319330984	0.867012990507895	2.27796005649958	0.0338017041308699	0.684932622756718	-3.51215580104907	0.0249430430475486
cg03388445	chr1	15384377	0.286664577404078	0.495906457761018	2.27794217343756	0.0338029537466711	0.684932622756718	-3.51218290478233	0.0202924076310598
cg15885430	chr5	57069	-0.366250831510924	-1.59626789350583	-2.27791164437199	0.0338050871261651	0.684932622756718	-3.51222917466586	-0.0529275484599711
cg09397254	chr3	160117013	-0.231577584818107	-4.07935352645899	-2.27784690981866	0.0338096112040707	0.684932622756718	-3.5123272853833	-0.00704802509705774
cg21984645	chr7	214577	0.367521809748497	0.87705142760415	2.27784275141589	0.0338099018397327	0.684932622756718	-3.51233358774787	0.0142086396543971
cg15420683	chr6	44244395	0.152200296508748	1.84811210039384	2.27783398291114	0.0338105146883725	0.684932622756718	-3.5123468770412	0.0086057106056322
cg06952534	chr1	196946228	0.268179155698349	1.00973229469526	2.27782677270093	0.0338110186322874	0.684932622756718	-3.51235780460877	0.00171850995501832
cg22240348	chr21	46975805	-0.905747315757134	-2.78568182275933	-2.27781411387706	0.0338119034133853	0.684932622756718	-3.51237698988128	-0.0531874349954202
cg02780017	chr11	64981227	0.182105176581145	0.463402207171853	2.27780294095513	0.0338126843559196	0.684932622756718	-3.5123939231277	-0.00315340611967641
cg11318087	chr17	80336356	0.276149450458147	0.326900389697761	2.27777836876988	0.0338144019116813	0.684932622756718	-3.51243116362909	0.0388033750366267
cg01764046	chr1	32082577	-0.221918019906888	-1.23728501383782	-2.27777755608665	0.0338144587182872	0.684932622756718	-3.51243239529186	-0.0287832135755859
cg06392753	chr2	102783282	-0.257424921578971	2.08966948277679	-2.27776605060038	0.0338152629618665	0.684932622756718	-3.5124498324175	-0.0115211473598478
cg18302933	chr2	88491318	-0.259150946333514	-3.22244806019678	-2.27774815590183	0.0338165138519326	0.684932622756718	-3.51247695261735	-0.00895910366856613
cg22379747	chr19	45455191	-0.137493034184544	-0.30740698376725	-2.27773278237627	0.0338175885388444	0.684932622756718	-3.51250025178287	-0.021073900812363
cg05485663	chr5	38846475	-0.279709575974052	-1.48667017945995	-2.27769186267415	0.0338204491852527	0.684932622756718	-3.51256226676715	-0.0131916259646197
cg02846219	chr15	74240125	0.164413008186409	0.0115059092672402	2.27767146191134	0.0338218754607712	0.684932622756718	-3.51259318449855	0.00899353022530408
cg20146573	chr8	79514347	-0.305932382148249	-0.696839389389169	-2.27767133699088	0.0338218841944873	0.684932622756718	-3.51259337381738	-0.0803042420795083
cg02582963	chr3	153840718	0.184846124447473	0.0512681841282288	2.27764209405853	0.0338239287482267	0.684932622756718	-3.51263769177354	0.0608812780753178
cg16421411	chr2	10302391	-0.21494308469559	2.89170807194994	-2.27763732130648	0.0338242624515416	0.684932622756718	-3.51264492489961	-0.0183098735329573
cg22259630	chr19	18315027	0.315865720212515	-2.9058380910636	2.27761573644743	0.0338257716687256	0.684932622756718	-3.51267763674959	-0.00407881790245168
cg19902697	chr11	76494208	-0.186241726277823	-2.91109394237364	-2.27757199170998	0.0338288304984198	0.684954340647999	-3.51274393140967	0.0018110073240908
cg16332927	chr6	37461350	-0.329170424937689	2.66477427987182	-2.27753793543514	0.0338312120430812	0.684954340647999	-3.51279554286657	-0.0469057587540822
cg21253966	chr17	41277426	0.425675310373645	-3.78411918981625	2.2775043833682	0.0338335584793695	0.684954340647999	-3.51284638982637	0.016352506350353
cg22996783	chr11	69213768	-0.208103508343797	-0.123368913257259	-2.27748808718938	0.0338346981932517	0.684954340647999	-3.51287108596678	-0.0539363493552368
cg00688236	chr8	1921740	0.273011754264775	-1.92975509428289	2.27745655772408	0.0338369033851969	0.684954340647999	-3.51291886722698	0.0403898602818942
cg14621701	chr20	61508590	0.188585865365525	0.775141664415695	2.27741272499573	0.0338399692951358	0.684954340647999	-3.51298529288388	0.0282147464369006
cg08667600	chr3	29623882	0.247817494436197	1.97526723576199	2.27732830071546	0.0338458751283802	0.684954340647999	-3.51311323058001	0.029679708162185
cg00573124	chr9	139011777	-0.250125335476472	-2.18176067247717	-2.2773176663524	0.0338466191139633	0.684954340647999	-3.51312934586722	-0.0199380072554028
cg25160190	chr17	65026636	0.232628977628517	0.111304734835407	2.2773045219557	0.0338475387235847	0.684954340647999	-3.51314926480045	0.0126851267232077
cg14414124	chr2	68465373	-0.214462869817258	-0.815975684805033	-2.27728229058407	0.0338490941293497	0.684954340647999	-3.51318295394381	0.0102146473925468
cg21011649	chr15	48819726	0.182312085383472	0.362188757294758	2.27727958081743	0.0338492837211845	0.684954340647999	-3.513187060279	0.0671346820266124
cg19281794	chr3	112218761	0.253377304554948	0.480642239649734	2.27727894655971	0.0338493280978716	0.684954340647999	-3.51318802142221	0.0742833029021959
cg02023345	chr10	63212226	0.340058108788194	-0.729462757669696	2.27727704319044	0.0338494612699617	0.684954340647999	-3.51319090575437	0.0450141834801447
cg07621803	chr18	76674796	-0.210434410087793	-0.21486962180026	-2.2772645157356	0.0338503377841781	0.684954340647999	-3.51320988960767	-0.0636022786465229
cg27150370	chr21	34863940	-0.185021217618947	-4.29599139547931	-2.27725746589188	0.033850831053023	0.684954340647999	-3.5132205727759	-0.00260469797480067
cg23440822	chr3	173302462	-0.705447108038602	-0.214451861349051	-2.27718293584802	0.0338560462322117	0.684954340647999	-3.51333351283557	-0.080425858267266
cg16385533	chr22	25675603	-0.219733009341832	-1.99280665750825	-2.27717440840465	0.0338566429802128	0.684954340647999	-3.51334643488707	-0.020166124753862
cg03503975	chr22	46518455	-0.170378589207471	-3.36752391567929	-2.27714207611547	0.0338589056722182	0.684954340647999	-3.51339542936154	-0.00382511280993415
cg22650617	chr2	71017541	0.562175124650747	-1.15149905134493	2.27713620983322	0.0338593162237754	0.684954340647999	-3.51340431874741	0.109617660698157
cg11347165	chr1	17631644	-0.315394681021626	-0.143545182863307	-2.27712571714612	0.0338600505655262	0.684954340647999	-3.51342021865993	-0.0154127136650777
cg14582917	chr9	132262821	-0.314017963244463	-1.29302085987681	-2.27712172529882	0.0338603299430061	0.684954340647999	-3.51342626762718	-0.0221854173400202
cg09622957	chr1	150521190	-0.220513203117928	-2.9116259636315	-2.27704736142248	0.0338655348362409	0.684954340647999	-3.51353895248138	0.0010472673313412
cg13590843	chr9	99258640	0.155157990617604	1.31443753815591	2.27697216841925	0.0338707985097508	0.684954340647999	-3.51365289182968	-0.0133116873258345
cg03974499	chr2	42803024	-0.208429374581711	2.86665912368305	-2.27690986661181	0.0338751603412825	0.684954340647999	-3.51374729580914	-0.0150949927194881
cg18383124	chr1	113494852	-0.210121696981094	2.54181166685234	-2.27687872115934	0.0338773410689861	0.684954340647999	-3.51379448904799	-0.0223217723260982
cg03903278	chr3	161577612	0.234460311273335	0.803517560228804	2.27687506717336	0.0338775969205228	0.684954340647999	-3.51380002573959	0.0745094541634268
cg10777000	chr13	45560082	-0.173445736657385	2.2914959477385	-2.27684832187953	0.0338794696759727	0.684954340647999	-3.51384055133103	-0.0134868325163883
cg02414175	chr1	226497500	-0.154023716753606	-3.5687703209818	-2.27684804935405	0.0338794887592054	0.684954340647999	-3.51384096427182	-0.00580351532511843
cg06965195	chr1	4390452	0.267975733595023	-0.642522709407215	2.27684427789999	0.0338797528512593	0.684954340647999	-3.51384667891751	0.0425626284375156
cg09690424	chr15	45491545	-0.179550953162881	-3.20888577152086	-2.27681954896352	0.0338814845155795	0.684954340647999	-3.51388414899127	5.94547746746027e-05
cg11346030	chr1	184090950	0.280418934926973	1.41068484333509	2.27681643031462	0.0338817029073375	0.684954340647999	-3.51388887445298	0.07105620300242
cg19187682	chr20	62682021	0.194959169264941	-0.761271984344785	2.27677990298502	0.0338842609279491	0.684954340647999	-3.51394422141281	0.0126265329386406
cg22142205	chr17	80132787	0.243278458273212	0.863145380060203	2.27677756466517	0.0338844246872846	0.684954340647999	-3.51394776446773	0.0202986476812543
cg18236066	chr12	113293823	-0.270186103674701	-1.64381139848201	-2.27674680651086	0.0338865788379571	0.684954340647999	-3.51399436948142	-0.0458013115448524
cg26949055	chr15	34144832	-0.287472057765467	1.03495766594444	-2.27672655738276	0.0338879970565585	0.684954340647999	-3.51402505095616	0.0594279841975206
cg05181989	chr16	69795586	0.203935604775851	2.87577203757448	2.27671745820635	0.0338886343670122	0.684954340647999	-3.51403883798135	0.0297721316281013
cg06962746	chr22	45016487	0.191328882746401	-3.62669879458408	2.27666209237446	0.033892512452543	0.684954340647999	-3.51412272740247	0.00628300655133272
cg08225137	chr3	54915807	-0.189645340668629	2.28639857932713	-2.27662924369933	0.0338948135224087	0.684954340647999	-3.51417249869982	-0.0308918532117803
cg25780219	chr3	35785041	-0.246533594287582	0.0697214851966083	-2.27662390446503	0.0338951875526187	0.684954340647999	-3.51418058850824	-0.0224129965026427
cg06875424	chr12	114834713	0.22321334171206	-0.506189437982675	2.27661996361829	0.0338954636238008	0.684954340647999	-3.51418655952586	0.0444697966931258
cg14358282	chr2	219866628	-0.186669570832372	-1.25402276952436	-2.2766075721843	0.0338963317039715	0.684954340647999	-3.51420533451035	-0.030970366180877
cg14612428	chr18	11751566	0.264303701602495	-1.36674343485901	2.2765996059659	0.0338968897870767	0.684954340647999	-3.51421740456519	0.0686126625252738
cg22702334	chr5	155061	0.358257185853044	1.5246559779866	2.27655728469172	0.0338998547969741	0.684954340647999	-3.51428152749214	0.0434917886012643
cg23532322	chr17	79088325	-0.199131287408976	-0.0160070045076964	-2.27655282102836	0.0339001675331681	0.684954340647999	-3.51428829056045	-0.0141116077965645
cg01172972	chr1	52608558	-0.188859241809182	-2.62100943261139	-2.27655175548814	0.0339002421881585	0.684954340647999	-3.51428990500051	-4.51117867693029e-05
cg14993276	chr19	10397642	-0.375193153903294	-2.42664440056545	-2.27647950654431	0.03390530452155	0.684954340647999	-3.51439937119789	-0.0299124040714016
cg21430666	chr1	228613073	0.405153018666437	1.72234352615523	2.27644467248009	0.0339077455203405	0.684954340647999	-3.51445214853809	0.0519187651045302
cg06106428	chr11	110584327	0.311964309978339	0.655387134174475	2.27642765316634	0.0339089382083467	0.684954340647999	-3.51447793447338	0.0644089476801595
cg03332546	chr19	16553887	-0.228293530483272	-0.551444606625605	-2.27641490663412	0.033909831491482	0.684954340647999	-3.51449724666014	-0.003246155302353
cg03711791	chr20	49626347	-0.247962481779292	1.10164387630178	-2.27638107331015	0.0339122026520811	0.684954340647999	-3.51454850703991	0.0287399551912391
cg10208609	chr1	90331229	0.250457539266602	1.13501270155832	2.27637967281814	0.0339123008068656	0.684954340647999	-3.51455062889678	0.000921503234392551
cg06369407	chr1	234045196	-0.270718592402605	-1.37696050200936	-2.27637843320536	0.0339123876864974	0.684954340647999	-3.51455250700825	-0.0386848637208811
cg27085584	chr5	61699286	-0.355389939948623	-2.93356682933963	-2.27637745356553	0.0339124563457824	0.684954340647999	-3.51455399123977	-0.00784277152746592
cg03475190	chr7	30919932	0.334169924211265	-2.45404181066069	2.27634579474511	0.0339146752626705	0.684954340647999	-3.5146019566722	0.0332453784740071
cg12658400	chr1	1974826	0.349312266594739	1.32226819410698	2.27633720597273	0.0339152772592208	0.684954340647999	-3.51461496923329	0.00963485542674436
cg00611077	chr10	93995538	-0.182537812007538	2.84690194741998	-2.27630809392278	0.0339173178280559	0.684954340647999	-3.51465907573903	-0.0224248825915695
cg24962544	chr6	157467221	-0.272662513449636	2.59066234239635	-2.27624357167635	0.033921840827844	0.684954340647999	-3.51475682980179	0.00549102347434438
cg18370682	chr5	158239759	0.29892918870686	0.905929317030081	2.27619442174426	0.0339252866027281	0.684954340647999	-3.5148312931844	0.0788511662424163
cg05163842	chr15	25484824	0.158594417557199	0.108320179492481	2.27619338836225	0.0339253590539268	0.684954340647999	-3.51483285877537	-0.00876210154533441
cg17458967	chr5	82929018	-0.223812617825805	-1.83187429734535	-2.2761611627398	0.0339276184882105	0.684954340647999	-3.51488168094972	0.0163466918532438
cg21874814	chr17	41561480	-0.185412060562276	-3.82714834484258	-2.27615348903982	0.0339281565345408	0.684954340647999	-3.51489330663838	-0.00504338371136008
cg22077197	chr2	240143833	0.284884393547246	1.06695092033134	2.27615087647457	0.0339283397179964	0.684954340647999	-3.5148972646815	0.0697616879418576
cg18375960	chr1	100745426	-0.448602440835661	2.0612783703043	-2.27611120160269	0.0339311216856629	0.684954340647999	-3.51495737193203	-0.0311759611566808
cg21246614	chr2	208031171	-0.389959125004181	-3.56266498752281	-2.27610478079126	0.0339315719271134	0.684954340647999	-3.51496709938221	-0.00776732848296516
cg14386808	chr8	1292052	-0.347293858176585	0.0980106561308601	-2.27608840532883	0.0339327202354979	0.684954340647999	-3.51499190794298	-0.0335036768774646
cg12877781	chr8	142266350	-0.217294015517351	2.46868295615502	-2.27605132984135	0.0339353202386898	0.684954340647999	-3.51504807637252	-0.02700532798472
cg06850159	chr10	84157607	-0.414830486474478	-0.976573766338351	-2.27603779267	0.0339362696093692	0.684954340647999	-3.51506858473047	0.00604452417352175
cg15569340	chr12	7282490	-0.191563541801443	-3.42229181346633	-2.27600796159427	0.033938361768394	0.684954340647999	-3.51511377758559	0.00812102023641788
cg13513232	chr9	84435798	-0.208055230875422	-0.0252284642331816	-2.27598485722372	0.0339399822412243	0.684954340647999	-3.51514877955209	0.00299079873163161
cg13700458	chr2	86251199	0.264188049943561	1.44017582736627	2.27597401469684	0.0339407427287993	0.684954340647999	-3.51516520537623	0.0188946389464559
cg17479898	chr1	58920156	0.305635689530579	-0.136800634551978	2.27592228669529	0.0339443711118118	0.684954340647999	-3.51524356987034	0.0524800219067765
cg16305037	chr5	37371082	-0.18621678501295	-4.22762172031713	-2.27588339947777	0.0339470990320691	0.684954340647999	-3.51530248083292	-0.00377065542888149
cg19795866	chr7	157085473	-0.318190020204199	1.59145142967857	-2.27586426687618	0.0339484412491498	0.684954340647999	-3.51533146497637	-0.0492263105553671
cg17677032	chr7	129410427	-0.152828496180694	2.32722184467167	-2.27586039008001	0.0339487132255314	0.684954340647999	-3.51533733795332	-0.0406782160880712
cg01818648	chr8	30515364	0.28485844826689	-3.97006435000746	2.27585051697727	0.0339494058814538	0.684954340647999	-3.51535229474071	0.0040864817016075
cg06367607	chr6	106603209	-0.273824486815318	2.60170512913235	-2.27582459710333	0.0339512243740781	0.684954340647999	-3.51539156066425	0.0156061925205668
cg09663193	chr17	7486821	-0.234961707914692	-1.82818417272255	-2.27575195918433	0.0339563209993641	0.684954340647999	-3.51550159837735	-0.0136077868663139
cg03140096	chr19	13044717	-0.180900967118869	-4.04987618939173	-2.2757473323464	0.0339566456643598	0.684954340647999	-3.51550860742013	-0.00383449273416792
cg03641940	chr5	125712782	-0.693389291763998	2.54258582713088	-2.27572739823002	0.0339580444729779	0.684954340647999	-3.51553880486688	-0.0604304286520416
cg23100428	chr20	48600203	-0.358959954586103	1.46745846412805	-2.27572113843197	0.03395848374388	0.684954340647999	-3.51554828757295	-0.0215686269011643
cg12056857	chr12	100593408	-0.298283543704981	-2.22791353987887	-2.27571437092398	0.0339589586483576	0.684954340647999	-3.51555853937269	-0.0153474679724035
cg19139210	chr20	13619699	-0.197883274453143	-3.72096286412132	-2.27568646645414	0.0339609168867608	0.684954340647999	-3.51560081046148	-0.00514684426040349
cg10068034	chr6	110678920	-0.388362492634279	-1.49873428118707	-2.27562038316887	0.0339655547952869	0.684954340647999	-3.51570091568395	-0.0461105341693925
cg14317062	chr19	12777503	0.236555859028595	-3.16915141788611	2.2755781604068	0.0339685184108287	0.684954340647999	-3.51576487539714	0.0105660313385381
cg14735329	chr5	161115590	-0.272985560522456	-0.612433918702074	-2.27556281834804	0.033969595328758	0.684954340647999	-3.51578811564326	-0.018065850860297
cg10231742	chr1	111991923	-0.304890844383238	-2.91106868759617	-2.27555432354075	0.0339701916253513	0.684954340647999	-3.51580098359604	-0.0186371145722133
cg05060534	chr13	114270747	-0.203761488720303	1.92839655047575	-2.27551840417807	0.0339727131065692	0.684954340647999	-3.51585539405634	-0.0210597674375784
cg17113216	chr4	83821792	-0.256254342934198	-3.16961861134353	-2.27549767265404	0.0339741685043534	0.684954340647999	-3.51588679786082	-0.00983371838038458
cg23058177	chr2	10220886	0.176794119826513	-0.286223217816173	2.27546171074521	0.0339766932439884	0.684954340647999	-3.51594127208159	0.0333133268502094
cg26971710	chr22	42016207	-0.161712149563308	-2.44053108747323	-2.27546139179625	0.0339767156368721	0.684954340647999	-3.51594175521573	0.0153441710676859
cg01658670	chr17	57408941	0.256212007319132	-4.00533521263241	2.27540174683703	0.0339809034500814	0.684954340647999	-3.51603210297325	0.0097874060172892
cg21214362	chr3	183875808	-0.243062681522102	-0.111259232021191	-2.27539837379003	0.0339811402938374	0.684954340647999	-3.51603721229172	0.00208337417729326
cg04007151	chr5	43193035	-0.159238272178041	-3.05543716539448	-2.27539469610792	0.033981398529751	0.684954340647999	-3.51604278305143	-0.0151514771367987
cg10564492	chr7	150929389	-0.203511042605862	-4.24485885308433	-2.27539029882095	0.0339817072965489	0.684954340647999	-3.51604944382481	-0.00431569541974725
cg21476673	chr17	46691543	0.228782213381281	-0.519780620177878	2.27536656919225	0.0339833735778766	0.684954340647999	-3.5160853880751	0.0453885560169826
cg07035503	chr5	134871966	0.577161122503673	-4.47562556257346	2.27532903134364	0.0339860096180893	0.684954340647999	-3.51614224781895	-0.000251298398936256
cg20147233	chr13	45396727	-0.148930914204115	3.00605909630423	-2.27530078801261	0.0339879930883722	0.684954340647999	-3.51618502855494	-0.00794145409791558
cg05437294	chr7	157776346	0.275697669224115	-0.199883068197947	2.27529624510343	0.0339883121373501	0.684954340647999	-3.51619190976479	0.0493470304415372
cg11235152	chr1	67600687	0.61475253990368	-1.90117800920159	2.27527556262803	0.0339897647045154	0.684954340647999	-3.51622323771956	0.131860248255145
cg03835983	chr20	61448085	-0.310937012001988	-2.74689281047264	-2.27526467491032	0.033990529391289	0.684954340647999	-3.5162397293977	-0.015885590490431
cg22295334	chr8	135835943	-0.276933190594931	1.34881465387395	-2.27525822497569	0.0339909824027502	0.684954340647999	-3.51624949912568	-0.050089856781915
cg24554151	chr11	93885823	-0.380928321513428	1.76860455536233	-2.27524635631597	0.0339918160131224	0.684954340647999	-3.51626747656991	-0.00560604086256278
cg15209885	chr17	77753199	0.189014792698292	-1.90835930133144	2.27521226478723	0.033994210579399	0.684954340647999	-3.5163191147018	0.0169365601048119
cg26118643	chr1	8009079	-0.247209639427301	1.00395083677681	-2.27520263077278	0.0339948872942562	0.684954340647999	-3.51633370718568	-0.0274295360007394
ch.2.145029987F	chr2	145313517	-0.284350761051707	-4.46567781438801	-2.27520086653152	0.0339950112198745	0.684954340647999	-3.51633637944962	0.00183418422854949
cg11174088	chr5	13977562	0.157915483913088	0.817356698355647	2.2751950076641	0.0339954227673411	0.684954340647999	-3.5163452537613	0.0122651210946346
cg18446690	chr2	203103585	-0.3287743202025	-4.534690605628	-2.2751937404579	0.0339955117809665	0.684954340647999	-3.51634717317218	-0.0095840977483829
cg22716368	chr1	29045698	0.168847793636679	-0.0403392277572234	2.27517811407377	0.0339966094582191	0.684954340647999	-3.51637084208666	0.0742016824047022
cg24346905	chr1	108023249	0.319066811682289	0.343220351807345	2.27513588298059	0.0339995761494786	0.684954340647999	-3.51643480811206	0.101866235111332
cg03508052	chr8	17556355	-0.23951351762408	2.50113151446857	-2.27513361799375	0.0339997352692192	0.684954340647999	-3.5164382387949	-0.0189179262650404
cg22468075	chr20	22549719	0.287907174209423	-1.38153860645145	2.27510194755821	0.0340019602507446	0.684954340647999	-3.51648620852561	0.0590992939594473
cg20008164	chr17	54307529	-0.273527479225568	-1.5263164467822	-2.27508406832525	0.0340032164012862	0.684954340647999	-3.51651328921573	-0.0446556017962044
cg24935288	chr4	165851077	0.213966287468049	2.03011139909744	2.27507073265816	0.0340041533599367	0.684954340647999	-3.5165334879464	0.00195532549460276
cg21244177	chr1	63795848	0.224542409980095	0.861940059151267	2.27505410293738	0.0340053217907308	0.684954340647999	-3.51655867589735	0.0539291333591679
cg23743627	chr3	43327699	-0.3042985976554	-2.54709874655171	-2.27504854548888	0.0340057122741825	0.684954340647999	-3.51656709338047	0.0149950931466439
cg03999216	chr2	175191374	-0.233057847384959	-2.85810751407105	-2.27502105102236	0.0340076441807299	0.684954340647999	-3.51660873719501	-0.0180396496540193
cg17297071	chr21	26934424	-0.691220269976428	0.0897030358313412	-2.27500641197547	0.0340086728386964	0.684954340647999	-3.51663090976158	-0.0972306893173224
cg08683831	chr4	1404607	0.19726143872985	0.0397782452571449	2.27500554360011	0.0340087338586786	0.684954340647999	-3.51663222501641	0.0514145460626893
cg26988373	chr6	32809450	-0.292326782702995	0.308466664468727	-2.2749581244997	0.0340120661104733	0.684954340647999	-3.51670404633701	-0.0525976911775486
cg01051546	chr20	21106548	-0.284180352758714	-4.19549172713181	-2.27492943774004	0.0340140821422759	0.684954340647999	-3.51674749514679	-0.00599000527382682
cg20235885	chr4	175204787	0.28955536792621	-3.40616574220937	2.27490129127434	0.0340160603103548	0.684954340647999	-3.51679012536006	0.0151369492276401
cg21837372	chr12	104234663	0.267447805664033	-2.90544573557699	2.274891159397	0.0340167724169833	0.684954340647999	-3.51680547088344	0.0120950354982418
cg07264416	chr17	2014233	-0.18984308692769	3.06124291581976	-2.27487648496029	0.0340178038161447	0.684954340647999	-3.516827696408	-0.020609348465093
cg17087907	chr6	167104677	-0.23706808315857	-1.59510164368768	-2.27487437434175	0.0340179521642502	0.684954340647999	-3.51683089309059	-0.0286852981598872
cg06817516	chr15	45404896	0.224531142750258	-1.56647281851925	2.27485563080459	0.0340192696089883	0.684954340647999	-3.5168592814509	0.0809263737975655
cg05631486	chr5	664414	-0.251659775664254	2.90927633449916	-2.27483353471611	0.0340208227579007	0.684954617397393	-3.51689274732547	-0.022694951819022
cg16792842	chr8	25899459	0.206088585281719	0.227369391145404	2.27479666016373	0.0340234148401072	0.684975810428307	-3.51694859571819	0.0390698379157272
cg03516318	chr14	36790242	-0.276310523637606	-3.69176107288443	-2.27474601573262	0.0340269751663874	0.684977836817359	-3.5170252985466	-0.00150869073178754
cg01149712	chr2	166807417	-0.308765219516185	2.85482335275633	-2.27473114636627	0.034028020554553	0.684977836817359	-3.51704781857684	-0.0145973719896856
cg12198813	chr11	2891077	0.243567428098034	0.662714644140712	2.27472953475159	0.0340281338606105	0.684977836817359	-3.51705025940342	0.0283272183968065
cg09384159	chr6	112408580	-0.357408896158479	-3.84631820843176	-2.27463883931172	0.0340345108460916	0.685051269953789	-3.51718761826672	-0.0111852291335211
cg23869335	chr2	220159595	-0.330982643308282	-2.47612964001431	-2.27460558122775	0.0340368495665418	0.685051269953789	-3.51723798716553	-0.0257469819777997
cg17679987	chr8	106535882	-0.297354278758504	-1.20309085576183	-2.27459069787129	0.0340378962173697	0.685051269953789	-3.51726052767775	-0.0278194373788204
cg19393006	chr9	135820767	-0.198941576168228	1.07068268866212	-2.27457656990275	0.0340388897739862	0.685051269953789	-3.51728192410253	-0.0292498680314107
cg05414235	chr15	100273828	-0.293819232608152	-3.73491869953487	-2.27456817793716	0.0340394799558787	0.685051269953789	-3.51729463347463	-0.00420469343800292
cg00397673	chr18	56940418	0.171752089090063	-0.502418082548682	2.27452763409639	0.0340423314156692	0.685077669775629	-3.51735603553112	0.0388589673696082
cg02909790	chr6	26271587	0.297198374548398	-3.02478343001502	2.2744712487744	0.0340462973762738	0.685105238098289	-3.51744142796592	0.0131693693661217
cg03977831	chr1	11979188	-0.24908505229766	1.14063552451655	-2.27445443376644	0.0340474801715744	0.685105238098289	-3.51746689315244	-0.0114366663799281
cg04996195	chr7	87105398	-0.201743550404744	1.87579476725271	-2.27444248706024	0.0340483205454738	0.685105238098289	-3.5174849855688	0.0535053380564892
cg20550146	chr8	1102342	-0.319588229049587	-0.0383387725637185	-2.27439789948741	0.0340514571626346	0.685136519546856	-3.51755250977417	-0.0590739754806115
cg06962782	chr7	100091575	-0.227842246517026	-0.201830457278333	-2.2743766117185	0.0340529547942202	0.685136519546856	-3.51758474810922	-0.0316102913816265
cg03773989	chr10	75255862	-0.158952215942957	-4.01435813863048	-2.27433053151081	0.0340561968243632	0.685140019516455	-3.51765453174936	-0.00358770374155878
cg10996327	chr10	94180743	0.237093471137791	-0.628594003862093	2.27431819220468	0.0340570650196949	0.685140019516455	-3.51767321821211	0.0708403707622997
cg00518029	chr19	2116572	-0.187471544236397	2.58744143701209	-2.27430848246695	0.0340577482125214	0.685140019516455	-3.51768792245916	-0.0106541265734998
cg18674899	chr6	83904319	0.259808983662325	1.72461650802582	2.27426059287228	0.0340611179860028	0.68517683103377	-3.51776044510847	0.00144368470515643
cg08075719	chr14	103021372	0.186870071481935	1.81979681057209	2.27422603496248	0.0340635498596512	0.68518640410348	-3.5178127781492	0.056781441043797
cg13050556	chr17	80180068	0.34653243578924	1.15181519609876	2.27421006512804	0.0340646737263075	0.68518640410348	-3.51783696205638	0.0254318477759773
cg00186207	chr2	134788575	0.218113384337101	0.487106162650476	2.27416079904256	0.0340681410095852	0.685196741881617	-3.5179115675738	0.00821557654421545
cg24276346	chr20	49626161	-0.410345250380481	2.05525907308034	-2.27413471009634	0.0340699772471789	0.685196741881617	-3.51795107473048	-0.0108460104853544
cg13844500	chr11	123495493	0.322037793188149	0.860788531342721	2.27412828797719	0.0340704292738909	0.685196741881617	-3.51796079987402	0.0448667483904662
cg12775877	chr6	31620211	-0.381274982752152	-3.25652877512864	-2.27408639730937	0.0340733779219768	0.685196741881617	-3.51802423540839	-0.0192640502305984
cg23808182	chr11	1306868	-0.253549260769935	2.89473076720691	-2.27408236511074	0.0340736617573448	0.685196741881617	-3.51803034138322	-0.00864274934402642
cg07829740	chr6	31850189	-0.219561278158942	1.84505974574461	-2.27406673073263	0.0340747623162997	0.685196741881617	-3.51805401653377	-0.0371359749440564
cg13513498	chr8	102170922	-0.23130293906202	1.97132204934313	-2.27403843374286	0.034076754324174	0.685196741881617	-3.51809686647654	-0.0226907449923386
ch.2.116599701R	chr2	116883231	-0.162741312755122	-0.917405404751289	-2.27402108634008	0.0340779755728148	0.685196741881617	-3.51812313539894	-0.00794481886354398
cg10459017	chr6	36737623	0.1776247176724	0.726265387819776	2.27400169690408	0.0340793406271968	0.685196741881617	-3.51815249642242	0.0366505821981117
cg00864261	chr14	52456074	-0.194540709031211	-3.65586777371891	-2.27398399162439	0.0340805871575601	0.685196741881617	-3.51817930705165	-0.00530475214021037
cg10120703	chr1	151369469	0.271310970659042	0.507901256121193	2.2739169949348	0.0340853044014904	0.685252752823597	-3.51828075737877	0.0252559408018348
cg21717348	chr7	45604317	0.264909535990723	0.69127306959496	2.27383154001538	0.0340913221621338	0.685252752823597	-3.5184101560401	0.0722679969817711
cg03197939	chr11	58956717	-0.269346308005491	-1.65058875751609	-2.27382771705525	0.0340915913989304	0.685252752823597	-3.51841594483488	-0.0137171878714243
cg12229520	chr22	31885640	0.266515581647882	-3.32301611991094	2.27380884660815	0.0340929204026341	0.685252752823597	-3.51844451873183	0.00753115381392433
cg18644286	chr19	57742255	0.202853412911317	1.50306386212597	2.27380344677086	0.0340933007099502	0.685252752823597	-3.51845269521938	0.03582953677752
cg08193480	chr21	43989966	-0.228639630837955	2.00479555131106	-2.27378222636974	0.034094795287897	0.685252752823597	-3.5184848272672	-0.0207046501859797
cg24954684	chr12	122907641	-0.214961875872383	-2.49087542195576	-2.27376912577977	0.0340957180080027	0.685252752823597	-3.51850466417639	-0.00412024177085912
cg06457713	chr2	219906116	0.223548261841086	-2.03343491047443	2.27375425013962	0.0340967657788891	0.685252752823597	-3.51852718879562	0.0178966213011591
cg07350016	chr12	130337265	-0.195923547509871	-0.903394862569723	-2.27374760677552	0.0340972337161072	0.685252752823597	-3.51853724811982	-0.0406379846902312
cg11257728	chr22	44577265	0.314515331711086	-1.13164143980641	2.2737200098997	0.034099177614536	0.685255423999314	-3.51857903490965	0.0382090305930641
cg10594543	chr5	33649717	0.35972909996935	0.642135653710843	2.27370199262422	0.0341004467897211	0.685255423999314	-3.51860631626834	-0.00391512405293204
cg08628584	chr6	118228382	-0.24459464259569	-1.36135887016795	-2.27365920935351	0.0341034607081955	0.685266780818745	-3.51867109730749	-0.0300611020332182
cg27547053	chr1	56531471	-0.362009568463576	2.14234259692048	-2.27365024631542	0.0341040921511059	0.685266780818745	-3.51868466877025	0.033355771496953
cg26160889	chr17	27870753	-0.215902216255072	2.77705388900122	-2.27362078219034	0.0341061679641669	0.685277544516602	-3.51872928194227	-0.0198313644219053
cg24229589	chr19	19651962	0.2827723284002	-3.81013043082935	2.27358371449789	0.0341087796303652	0.685299073375407	-3.51878540765598	0.00977326139947836
cg07123769	chr5	1809881	-0.288465617435241	2.44362842599464	-2.27351458154145	0.0341136509993417	0.685333862763919	-3.51889008345946	-0.035437979532378
cg19778698	chr7	1570060	0.180946893503983	-2.81381984620585	2.27350318092738	0.0341144543910365	0.685333862763919	-3.5189073452368	0.00896647251948506
cg05770947	chr12	40280075	-0.281800888332417	-1.45442573479981	-2.27349356629216	0.0341151319398178	0.685333862763919	-3.51892190281254	-0.0935336633991227
cg15479964	chr10	99341525	-0.233065588951637	1.9304465608916	-2.27344619377508	0.0341184704884648	0.685357847538458	-3.51899362936264	-0.0303489462529164
cg00995065	chr12	21283725	-0.300791847919693	-1.61605929131634	-2.27343121114973	0.0341195264421524	0.685357847538458	-3.51901631434134	-0.0179204932746486
cg20470734	chr12	130185016	0.348119391663575	1.00659537860786	2.27339665888451	0.0341219617501501	0.685357847538458	-3.51906862914229	0.00665615209125558
cg10110474	chr17	31150194	-0.292602353890288	-0.181236633388552	-2.27338920529069	0.0341224871142683	0.685357847538458	-3.51907991440664	-0.0107360335976794
cg18447972	chr17	7036934	-0.290094588614044	-1.70096488509477	-2.27330678856122	0.0341282967259836	0.685379436180709	-3.5192046978684	-0.00913231174544474
cg00705992	chr7	27226329	0.264942604713846	0.803526957224455	2.27330505925899	0.0341284186354179	0.685379436180709	-3.51920731610247	0.0857596852709333
cg00660765	chr3	69371349	0.196113705174655	0.906535082750469	2.2733044997607	0.0341284580780712	0.685379436180709	-3.51920816320547	0.0401734133222844
cg09222505	chr2	2190137	0.266127351443806	2.02679694789047	2.27328655134569	0.0341297234001635	0.685379436180709	-3.5192353377744	0.0190846604296196
cg16311697	chr3	124249497	0.310491679997835	1.66929363816528	2.27317596451499	0.0341375204692401	0.685460815505526	-3.51940276795059	0.00663481537883182
cg14625581	chr17	75692478	0.279922180595592	-1.75854565888098	2.27317553631272	0.0341375506633824	0.685460815505526	-3.51940341624743	0.0471112468449038
cg21950037	chr1	247681102	-0.321084296168578	0.588025571174081	-2.27316352754036	0.034138397456787	0.685460815505526	-3.51942159746412	-0.055405484968445
cg00765312	chr12	85674694	-0.636662555190406	-2.78072218255634	-2.27312368322818	0.0341412071995538	0.685486298498582	-3.51948192118866	-0.0499541595310197
cg04289880	chr21	45937406	-0.276370549123828	-0.938590427532042	-2.27309476405307	0.0341432466561701	0.685496314103852	-3.51952570407384	-0.0363593347498674
cg15393197	chr17	37213172	-0.169203764767532	-2.2978968281951	-2.27307184961694	0.0341448627222316	0.685497828747531	-3.51956039573813	-0.00364121928889732
cg23997290	chr20	22402746	0.439074686603059	0.00586972270176473	2.27301733830455	0.0341487074755987	0.685503420446004	-3.51964292326672	0.0462919916986295
cg05562817	chr19	51871466	0.292188541653289	-2.91322041937121	2.27296274811684	0.0341525581908373	0.685503420446004	-3.51972556920088	0.0179198224224353
cg00927594	chr15	101514299	-0.253578677620008	2.29049402750201	-2.27294983554662	0.0341534690837742	0.685503420446004	-3.51974511783079	-0.031908170889855
cg02887997	chr1	14220177	0.227397777643739	-1.33316150378296	2.27294689109266	0.0341536767978563	0.685503420446004	-3.51974957549783	0.0398649334707893
cg13636952	chr7	142447956	0.460740166019663	-3.44406819858419	2.27292959674798	0.0341548968366087	0.685503420446004	-3.51977575768879	0.0261925206460012
cg08747777	chr16	65156158	0.40160949299121	-0.884036771361871	2.2729285845506	0.0341549682438529	0.685503420446004	-3.51977729006781	0.0553816892553733
cg18602350	chr10	3269930	-0.323599828820872	-1.22369742389949	-2.27290003188208	0.0341569825985666	0.685503420446004	-3.51982051618783	-0.0529923983905164
cg09431970	chr12	19151873	0.409355192166866	0.95131367486682	2.27287458994292	0.0341587775872291	0.685503420446004	-3.51985903271658	0.00255809604944501
cg06215782	chr12	3782942	0.393654691255496	0.482819289679427	2.27281462097753	0.0341630088817794	0.685503420446004	-3.51994981881227	0.0457764557785678
cg18388431	chr14	105924417	-0.200957464298428	1.3069520141686	-2.27274435276499	0.0341679674841686	0.685503420446004	-3.52005619523104	-0.0425215110785075
cg27651243	chr7	156799148	0.470820919992768	0.411498489278576	2.27274175080274	0.0341681511089972	0.685503420446004	-3.52006013421228	0.0846422310727742
cg26972601	chr17	3436006	-0.232898274719384	2.14803372305512	-2.27272737481091	0.0341691656631342	0.685503420446004	-3.52008189726999	-0.0287863271055581
cg12150066	chr1	1823305	-0.631978528378621	-2.65163151248656	-2.27272185642266	0.0341695551186511	0.685503420446004	-3.52009025124905	-0.0141336089183897
cg12092346	chr18	77659572	0.191271925573907	0.836073936775268	2.27272146515653	0.034169582732077	0.685503420446004	-3.52009084356454	0.0288693263119828
cg05116002	chr3	58151255	0.388852392000703	-2.32400227966469	2.27271694489505	0.0341699017489295	0.685503420446004	-3.52009768652708	-0.0210093310672968
cg02631684	chr1	209406266	-0.207742281922557	2.51480224085471	-2.27268825237945	0.0341719267832238	0.685503420446004	-3.52014112230643	-0.0433254488848678
cg23994702	chr19	12833615	-0.342418445820072	-3.44847572081525	-2.27265514085402	0.0341742638354427	0.685503420446004	-3.52019124739803	-0.0100547211427578
cg11829633	chr14	104273589	-0.168139890277114	0.649597776149411	-2.27263773610713	0.0341754923427912	0.685503420446004	-3.52021759500941	0.0145193296675189
cg09610163	chr15	63116100	0.157439879231956	2.57556947901271	2.27262597637973	0.0341763224215878	0.685503420446004	-3.52023539703312	-0.00263488864922257
cg22188571	chr6	34074955	0.15944597592438	-0.776369400505643	2.27262035050198	0.0341767195395416	0.685503420446004	-3.52024391354128	0.0234129791600757
cg15155965	chr8	808589	0.353111531198302	0.590859914975996	2.2725955284108	0.0341784717252995	0.685503420446004	-3.52028148933508	0.0367724593239164
cg16500874	chr4	1844807	-0.398534663785499	1.47137041553408	-2.27258754536985	0.0341790352638839	0.685503420446004	-3.52029357405423	-0.0417946360718831
cg00034769	chr14	98444533	0.254217759095468	-0.538053388446807	2.27253333799993	0.0341828620947273	0.685549270861115	-3.52037563254402	0.0565431093693009
cg21446772	chr2	222807796	0.427554659184819	0.49489813048985	2.27250367118205	0.0341849566241265	0.685560376796856	-3.52042054140862	0.0626777324664963
cg03803811	chr16	54962045	-0.35194935188338	-2.22902853097879	-2.27245759264271	0.0341882100836986	0.685577781355138	-3.52049029332342	-0.00201951762610783
cg02630214	chr3	147098585	0.310446008632846	1.30824720223458	2.27242991553766	0.0341901644131109	0.685577781355138	-3.52053218951144	0.0729757818286452
cg24885937	chr11	16898482	-0.432846069306144	-1.30169692529248	-2.27237197001048	0.0341942563818746	0.685577781355138	-3.52061990365083	-0.0129503778119401
cg13801193	chr17	78420093	-0.179333085303215	-1.89150523058155	-2.27234838463699	0.034195922051048	0.685577781355138	-3.52065560531707	-0.0293782949020265
cg21205468	chr1	213031575	0.273981637940177	-2.61295504114956	2.27234272822161	0.0341963215349971	0.685577781355138	-3.52066416752166	0.00522069302575617
cg14614422	chr9	140279649	0.239346241478302	0.661905502486205	2.27234104666046	0.0341964402959655	0.685577781355138	-3.52066671292504	0.00326715660785937
cg18796531	chr6	5085986	-0.178854200418484	-3.9099760826372	-2.27233545069924	0.0341968355158255	0.685577781355138	-3.52067518360538	-0.00383826762690834
cg14467816	chr3	78841760	-0.273796485170351	2.05960349204899	-2.2723068650954	0.034198854465624	0.685577781355138	-3.52071845384567	-0.01820735262117
cg25139110	chr13	114284271	-0.246992586886522	2.94098043794507	-2.27228297628921	0.0342005417730609	0.685577781355138	-3.52075461429626	-0.0275116755545828
cg15275393	chr6	162067688	-0.263668263905016	-0.78227902029501	-2.27224898027674	0.0342029431017391	0.685577781355138	-3.52080607367684	-0.0363715687872818
cg14121845	chr20	25566513	-0.292008716061306	-2.77347208493485	-2.2722338204605	0.0342040139743745	0.685577781355138	-3.52082902079347	-0.00945949242901149
cg13910746	chr8	144365795	-0.399020533711518	1.5134324514173	-2.27222957123114	0.0342043141407596	0.685577781355138	-3.52083545275468	-0.0394068446082125
cg18993664	chr17	139829	-0.201863077731938	1.22148331195378	-2.2721782255671	0.0342079413997578	0.685619599546821	-3.5209131730275	-0.0478500769801906
cg18766586	chr12	132302118	-0.209713330643273	-0.983023461138607	-2.27211318129475	0.0342125368896284	0.685661763562466	-3.52101162715903	-0.0226742344619399
cg08267489	chr6	166400656	0.319349974483038	-1.66532333392492	2.27210482814873	0.0342131270948827	0.685661763562466	-3.52102427077779	0.0627015537374528
cg15758138	chr19	40324226	-0.211501184786553	-0.0753931757128126	-2.2720619216504	0.0342161588714607	0.685691638856853	-3.52108921520649	-0.0345826866609755
cg18322765	chr17	74307529	-0.296592135087348	1.78119269131854	-2.27199251300563	0.0342210638144844	0.685738794548476	-3.5211942726757	-0.021591216273981
cg22502153	chr17	46687312	-0.207645453596694	2.06820955434823	-2.2719759781513	0.0342222323884021	0.685738794548476	-3.52121929972021	-0.0203425121870907
cg10402576	chr1	8078652	-0.331779446092728	0.389195243125261	-2.27196073924854	0.0342233094055208	0.685738794548476	-3.52124236513912	-0.0546583656967451
cg17460713	chr5	178461226	0.291945536305123	2.36243511537226	2.27194139499677	0.0342246766151056	0.685738794548476	-3.5212716442513	0.0164920202252474
cg17945001	chr1	18434118	0.401984989502782	-1.73588493238035	2.27189995801121	0.034227605459896	0.685744523558679	-3.52133436210208	0.0497604523287183
cg03432589	chr3	10436869	0.548821984509981	-0.567227438047494	2.27181467893405	0.0342336338716623	0.685744523558679	-3.52146343627359	0.087990254713489
cg23252243	chr2	26987820	-0.200946215654019	-1.3996030641333	-2.27180531913815	0.0342342955787548	0.685744523558679	-3.52147760264527	0.0115924692199618
cg04879861	chr1	47134311	-0.254310309123394	-2.95332429104771	-2.27180133580816	0.0342345771907803	0.685744523558679	-3.52148363154265	-0.0121664001112668
cg02135821	chr14	94545678	0.231154984091036	1.86059724744664	2.27178175013728	0.0342359618824285	0.685744523558679	-3.52151327500388	0.0217414647658435
cg13461710	chr1	160287986	-0.229426571302731	2.05915128316172	-2.27175446877762	0.0342378907390339	0.685744523558679	-3.52155456588895	-0.0292275733667832
cg25642217	chr8	145754559	-0.355784322030926	-4.33217381594795	-2.27173016918181	0.0342396088619647	0.685744523558679	-3.52159134360225	-0.0140726926226477
cg16316180	chr10	131577011	-0.214144993734679	1.50949044682254	-2.27170635480419	0.0342412927540075	0.685744523558679	-3.52162738673819	-0.0356540954155279
cg11935738	chr6	29520752	0.24020244013636	-0.980010553822321	2.27170300100994	0.0342415299037287	0.685744523558679	-3.52163246270097	0.0359581212596052
cg06370069	chr10	73728417	-0.229919600902164	0.0244213766067486	-2.27170117759451	0.0342416588396602	0.685744523558679	-3.52163522243601	0.0262169659894583
cg04686230	chr6	106428957	0.277168958042567	2.22129806318826	2.27169754770819	0.034241915514682	0.685744523558679	-3.52164071625722	0.0530679791191211
cg17843376	chr7	154586335	0.520445340675049	-1.24854365355161	2.27163250416162	0.0342465151467363	0.685798465918464	-3.52173915869757	0.0320958197596423
cg00711088	chr4	1401409	0.386278113676633	-1.08365188983697	2.27161586821212	0.0342476916689327	0.685798465918464	-3.52176433672947	0.0799455845465594
cg10421595	chr7	130372807	0.24234968242224	1.26607196972271	2.27158334523997	0.0342499918552366	0.685804744501543	-3.52181355904309	-0.00396346697585204
cg07424440	chr1	45453003	-0.490790525309958	0.770593588113808	-2.27156784951077	0.034251087840182	0.685804744501543	-3.52183701112915	-0.0940688699417866
cg24156796	chr12	114029646	0.254200193513329	-2.00402515175856	2.27153556214176	0.0342533715710118	0.685819609133715	-3.521885876342	0.0383477097650446
cg07242783	chr1	28052377	-0.174536102214401	-1.39258877699761	-2.27150643429754	0.0342554319442692	0.685830000573196	-3.52192995947925	-0.0206082519693044
cg03560973	chr2	25390400	0.263761767902545	-1.47677205858768	2.27142771493009	0.0342610007695286	0.685879569672749	-3.52204909479007	0.0196158097163039
cg00650641	chr7	27127752	0.194659660389257	0.215824162818993	2.27142252282302	0.0342613681027489	0.685879569672749	-3.52205695254474	0.0511500858607369
cg06974175	chr11	3662967	-0.526537625444741	-1.2935194058494	-2.27140606855012	0.0342625322399835	0.685879569672749	-3.52208185444384	-0.0508611305962332
cg27655158	chr4	1396593	0.322890377325858	-0.652958503899931	2.27135833136688	0.0342659098439079	0.685906880268079	-3.52215409938483	0.0449402583516464
cg04221833	chr17	564293	-0.197603220278814	2.44953701695536	-2.27131368494648	0.0342690690403839	0.685906880268079	-3.52222166609943	-0.0346870262773374
cg03704061	chr1	230883300	-0.169030291825065	0.144566657414424	-2.27131165526578	0.034269212667667	0.685906880268079	-3.5222247377486	-0.0319069556205465
cg08956463	chr6	41168911	0.224336812216422	-1.92992803327928	2.27129964321957	0.0342700626932578	0.685906880268079	-3.52224291633876	0.0366625273194449
cg12256705	chr2	45926674	0.245313611309221	1.04671043757333	2.27123962879854	0.0342743098696796	0.685948826096338	-3.52233373922974	0.0513452138069906
cg05555455	chr3	148804550	-0.434953678633819	-2.19225274292512	-2.27121571031575	0.0342760026978857	0.685948826096338	-3.52236993595206	-0.0321872472654917
cg00763151	chr12	98987211	-0.493644459042852	-3.64702656244057	-2.27120001895034	0.034277113294418	0.685948826096338	-3.5223936821688	-0.00604261580434179
cg20216030	chr10	133784864	0.239433476386236	2.61929409257644	2.27115418939719	0.0342803571875997	0.685948826096338	-3.5224630369365	0.00136957429446904
cg00009196	chr20	19954588	0.278460051879914	2.00694917779041	2.27114457120719	0.0342810380151426	0.685948826096338	-3.52247759224294	0.0385747943980949
cg07620573	chr3	192289293	0.769308400132648	-0.152220932993602	2.27113934064699	0.0342814082677173	0.685948826096338	-3.52248550769065	0.104356761814868
cg04228042	chr12	14996527	-0.348826572975438	0.903683183059769	-2.27110173881283	0.0342840700746821	0.685952163188408	-3.52254241056764	0.041067656721861
cg06383247	chr2	6636145	0.207536461997963	-0.119789974652397	2.27101082608537	0.0342905065062761	0.685952163188408	-3.52267998686906	0.0480901243082308
cg24226973	chr12	14133336	0.205882311537862	0.513873660234529	2.27096874772605	0.0342934859422315	0.685952163188408	-3.52274366220864	0.0620731673618027
cg02679662	chr5	131016702	-0.234892952363211	3.15567308111063	-2.27091243387437	0.0342974737206782	0.685952163188408	-3.52282887855634	-0.0152474971213951
cg17922695	chr17	75451809	-0.278995122604201	1.29642988160744	-2.27087946952387	0.0342998082379408	0.685952163188408	-3.52287876101634	-0.0202666180047328
cg26568932	chr17	77666380	0.392738343990162	0.42239283942827	2.2708473183217	0.0343020853091193	0.685952163188408	-3.52292741264545	0.0297636518424573
cg23497383	chr2	239140182	-0.604679988947213	-3.76205771642472	-2.27076601265224	0.03430784430751	0.685952163188408	-3.52305044390767	-0.011542975440251
cg14774045	chr20	46130592	-0.212021694152877	-3.07200845903041	-2.27075453262789	0.0343086575258354	0.685952163188408	-3.52306781523255	-0.00744898389807933
cg20991296	chr2	241900853	0.332578303387478	0.539015657158167	2.2707461770592	0.0343092494260981	0.685952163188408	-3.52308045867053	0.0398804797824908
cg03481077	chr11	380593	0.242165149046058	-0.885455643448721	2.27072492891174	0.0343107546662157	0.685952163188408	-3.52311261073019	0.0306467349034549
cg04578792	chr3	128152268	-0.243742675280517	-2.17401276922386	-2.27071858667271	0.034311203968559	0.685952163188408	-3.52312220758645	-0.0555799763358162
cg23987736	chr1	22380393	-0.215132436924661	-3.06294009285691	-2.27066088004612	0.0343152923193125	0.685952163188408	-3.52320952662682	-0.0143049781205321
cg15390649	chr12	114986632	0.3298237373368	-0.059542419074368	2.27065446332091	0.0343157469537356	0.685952163188408	-3.52321923605351	0.0177335865565338
cg08976995	chr6	32725075	-0.234679700836905	-1.32335457261304	-2.27061399855775	0.0343186140692349	0.685952163188408	-3.52328046472926	-0.0419555917358583
cg03753191	chr13	43566902	-0.19685373673361	0.270365947667551	-2.27057122043935	0.0343216453359612	0.685952163188408	-3.52334519322135	0.0165447963367208
cg18099070	chr7	157845265	-0.252982235647386	-1.01265901353698	-2.27056718706047	0.034321931154751	0.685952163188408	-3.52335129618176	-0.0452479036081749
cg01577475	chr2	114033581	0.217214635033748	0.0748871972932691	2.27056082992886	0.0343223816469121	0.685952163188408	-3.52336091523281	0.0369169214838682
cg25127083	chr3	13521250	-0.216534773140539	-2.49510701585585	-2.27055825946815	0.0343225638017385	0.685952163188408	-3.52336480462343	-0.00951193655835017
cg27625401	chr16	3148536	-0.241967254312226	0.185833626276684	-2.27055372810851	0.0343228849171659	0.685952163188408	-3.52337166106499	-0.0306334257554828
cg15267024	chr20	18547820	-0.192810071198091	-3.73767100509516	-2.27055214731632	0.0343229969408727	0.685952163188408	-3.52337405297443	-0.00295810113942992
cg18185980	chr2	175426016	-0.284038072698004	-0.599999544942051	-2.27054660453833	0.034323389735532	0.685952163188408	-3.52338243978987	-0.0345721290906706
cg14653216	chr8	131401332	-0.26328490398504	0.739677644509054	-2.27054596532076	0.0343234350346071	0.685952163188408	-3.52338340699369	-0.012600765060138
cg21211020	chr8	86132685	-0.162418520681337	-4.08274158060475	-2.27053879276064	0.0343239433321984	0.685952163188408	-3.52339425982664	-0.00219348003978989
cg26094789	chr14	37135586	0.275852038090031	1.61339219329649	2.27052233377499	0.0343251097567573	0.685952163188408	-3.52341916392583	0.0565313213205334
cg19294196	chr10	102672201	-0.458364632559592	-2.64426103671213	-2.27047162561109	0.0343287036000816	0.685952163188408	-3.52349588989555	-0.00996418435191629
cg18954371	chr13	37573396	0.336336515075436	-4.51010200954971	2.27043326225762	0.0343314227584724	0.685952163188408	-3.52355393648765	0.00647872605277969
cg05847075	chr12	76706337	0.260671762241546	1.08221468872536	2.27043270650296	0.0343314621512936	0.685952163188408	-3.5235547773819	0.0431262281279485
cg26625518	chr3	64430790	-0.210933374793921	-3.77865084955672	-2.27038713588193	0.0343346924145626	0.685952163188408	-3.52362372844563	-0.00930828791089665
cg02995710	chr3	71805022	0.426008697042457	1.19377516621703	2.27034575591577	0.0343376258660935	0.685952163188408	-3.5236863381886	0.0407999793576448
cg20895785	chr7	89840850	-0.268571455760103	-1.09440824766892	-2.27033848336201	0.0343381414457408	0.685952163188408	-3.52369734182829	-0.0109880644872445
cg22220806	chr19	57337469	-0.184361535739344	0.514962902297264	-2.2703308883515	0.0343386798931941	0.685952163188408	-3.52370883333766	0.0185351673623891
cg12284789	chr17	74134059	-0.29220328950506	2.37172957571518	-2.27032560075409	0.034339054761424	0.685952163188408	-3.52371683364094	-0.0158541477688663
cg24521747	chr13	45011254	0.576393908775504	-3.46612985853153	2.27030799152504	0.0343403032081869	0.685952163188408	-3.52374347689689	0.015349220395058
cg19510931	chr20	43163418	0.270635973981262	1.30218629972013	2.27030133056089	0.0343407754634192	0.685952163188408	-3.5237535550945	0.0316091493005598
cg09640686	chr16	89496981	-0.355423745338629	0.754127900062025	-2.27029015346699	0.0343415679208238	0.685952163188408	-3.52377046627026	-0.0278867288581067
cg13442034	chr6	136171510	-0.214246725662245	0.763275429275387	-2.27026550981371	0.0343433152183906	0.685952163188408	-3.52380775248097	-0.0240979446182353
cg06108360	chr16	84871405	-0.279232359024907	-0.391988880673851	-2.2702412604566	0.0343450346390839	0.685952163188408	-3.52384444191463	-0.00167678173701702
cg08873701	chr19	44100601	0.476066313382287	-4.25199330169893	2.27018001947579	0.0343493773334811	0.685952163188408	-3.52393709902517	0.00458302381779754
cg08545312	chr3	172096023	-0.250193993985462	1.93327642268125	-2.27016675265656	0.0343503181710031	0.685952163188408	-3.52395717144806	-0.0175367985989739
cg12351433	chr2	48982957	0.351363813687247	-1.86650981367598	2.27008385323453	0.0343561976511452	0.685952163188408	-3.52408259520504	0.0674191915422931
cg12736206	chr1	203787773	-0.177296625135531	2.01635084589634	-2.27006048904197	0.0343578548780171	0.685952163188408	-3.52411794394227	-0.0154681436658175
cg23628240	chr10	98591602	-0.202883131883592	-3.48525900866306	-2.27004482487176	0.0343589659818797	0.685952163188408	-3.52414164286581	-0.00638718771051006
cg26748694	chr7	2625241	-0.27225133936612	2.65424234767917	-2.27002276157852	0.0343605310496179	0.685952163188408	-3.52417502312662	-0.039912135647209
cg22653665	chr2	44999348	0.226719240048241	0.885331568732865	2.27001126995213	0.0343613462382583	0.685952163188408	-3.52419240910967	0.0190621831255414
cg17800396	chr6	33749443	-0.185286742603671	1.20254290293828	-2.27000643908529	0.0343616889337649	0.685952163188408	-3.52419971784147	-0.018316510978149
cg08898492	chr15	86222553	-0.228671077017387	3.19642384369759	-2.26996595993725	0.0343645605960719	0.685952163188408	-3.52426095938316	-0.019666546645462
cg26944580	chr8	66546528	-0.183448931472507	-4.04217522962439	-2.26994654419892	0.0343659380611002	0.685952163188408	-3.52429033356263	-0.000447150939256624
cg20317418	chr15	93679543	-0.209598493454606	1.17262066179625	-2.26992298294727	0.034367609701001	0.685952163188408	-3.52432597934065	0.0208774182077959
cg00909514	chr1	200860534	-0.219853713003859	-3.72876340667747	-2.26981226502353	0.0343754659927924	0.685952163188408	-3.5244934817782	-0.00947111954843396
cg25066490	chr10	105253950	-0.329098483776238	-3.09502500798443	-2.26977584193481	0.0343780508528743	0.685952163188408	-3.52454858446825	-0.0208577296982386
cg17287998	chr5	59711350	0.419999004702709	2.76907350553428	2.2697739494757	0.0343781851610812	0.685952163188408	-3.52455144746376	0.0274491954842287
cg20740203	chr10	93878178	0.34247950925319	1.4537316873817	2.26976936286888	0.0343785106754981	0.685952163188408	-3.52455838627957	0.0313284479233275
cg14200305	chr1	3562122	-0.179489234738261	2.88357591488633	-2.26973988006257	0.0343806031567002	0.685952163188408	-3.52460298896487	-0.0166265338640403
cg19110982	chr20	32662344	-0.182967328841461	-0.418960293798805	-2.26970614734724	0.0343829974099209	0.685952163188408	-3.52465402070855	-0.0316908446959214
cg17321561	chr10	14816880	0.346894079635089	1.4172755137486	2.26969891849202	0.0343835105136539	0.685952163188408	-3.52466495666161	0.0296536856414533
cg24796581	chr6	31869443	-0.153095744152485	-2.63313801675009	-2.26968769460778	0.0343843071982591	0.685952163188408	-3.52468193633726	-0.0201808458545451
cg27384338	chr17	2031545	-0.215008605562188	2.65401005329794	-2.26967270288862	0.0343853713547058	0.685952163188408	-3.5247046159885	-0.0272184876540799
cg01047748	chr19	35849024	0.356416518054521	-1.78004828260608	2.26966826549882	0.0343856863395261	0.685952163188408	-3.52471132891	0.0262327036725331
cg07282201	chr11	67177296	0.17855377751578	0.859937821136642	2.26965282722475	0.0343867822345998	0.685952163188408	-3.52473468401181	0.022245376602814
cg14506657	chr9	86755443	-0.279330162104621	-0.803000179257736	-2.26962139307076	0.0343890137059084	0.685952163188408	-3.5247822375144	-0.0361469243418658
cg17155687	chr1	54584403	-0.294648057067916	-0.892268630028874	-2.26959996179076	0.0343905351619573	0.685952163188408	-3.5248146585041	-0.0277410690479367
cg12066118	chr10	131934732	-0.350702930111344	-3.55712073195132	-2.26957782158477	0.0343921070112391	0.685952163188408	-3.524848151785	-0.022826181880512
cg24935332	chr11	31846819	0.223086087740505	-2.47326238211767	2.26957393864471	0.0343923826883103	0.685952163188408	-3.52485402580543	0.0377698605292447
cg12517577	chr1	43769489	-0.271676441135807	2.42550040684884	-2.26953267080127	0.0343953127065728	0.685952163188408	-3.52491645451242	-0.0173273968761436
cg22161874	chr9	77503042	0.291185775259336	-0.0843054351427657	2.26953004313399	0.0343954992788033	0.685952163188408	-3.524920429546	0.0181838253120691
cg04920869	chr1	12336515	-0.285303492638267	0.366878214850577	-2.26952802083462	0.034395642868735	0.685952163188408	-3.52492348880076	-0.0403428460447082
cg17443359	chr1	91300231	0.29231963651429	-0.0773665740434507	2.26945291339165	0.0344009761351908	0.685952163188408	-3.52503710739645	0.0732610948207466
cg06939307	chr1	32408132	-0.182315800846021	1.26747596959132	-2.26944821304285	0.0344013099251407	0.685952163188408	-3.52504421777361	-0.000272242228559927
cg11906444	chr19	43858174	0.25715371354593	-1.145606974316	2.26943752463011	0.0344020689617479	0.685952163188408	-3.52506038647039	0.0489664198995772
cg02902124	chr2	70121106	-0.36668895113527	-2.84292137441272	-2.26939512195193	0.0344050803354647	0.685952163188408	-3.52512452994775	-0.0216096981355753
cg13691247	chr12	54071090	-0.236869632277513	1.53306659535078	-2.26934224033798	0.0344088362465735	0.685952163188408	-3.52520452428951	0.00886340129637864
cg03137447	chr12	48299289	0.242858077326743	-3.30783303656246	2.26934133662847	0.0344089004357202	0.685952163188408	-3.52520589132817	0.00144422294237373
cg07563943	chr5	13843916	0.209908151744547	0.371848616613461	2.26933194473506	0.034409567534499	0.685952163188408	-3.52522009840074	0.0304494958739818
cg26063721	chr6	34499488	-0.284887523436053	1.08405461876476	-2.26933033432964	0.0344096819215188	0.685952163188408	-3.52522253445037	-0.00755326267125611
cg05817996	chr11	111179338	0.416425512907619	0.114346025975436	2.26931803289675	0.0344105557032319	0.685952163188408	-3.52524114271747	0.0559493426745246
cg24771094	chr4	68567038	-0.570668372446223	-3.23417344259884	-2.26928939992664	0.0344125896074873	0.685952163188408	-3.52528445535526	-0.0284828361534968
cg25862345	chr21	39437800	0.284012740642683	1.76146611199851	2.26928494656798	0.034412905955713	0.685952163188408	-3.52529119185496	0.0195438234782693
cg18699226	chr7	31980400	-0.250750035979873	-0.918220477646755	-2.26923658890597	0.0344163412565117	0.685952163188408	-3.52536434101466	-0.052516106186971
cg04783530	chr13	30163303	0.388043020527426	1.85838974617096	2.26922336806755	0.0344172805121872	0.685952163188408	-3.52538433963525	0.0175388767439483
cg26857521	chr1	2350123	0.197014438555495	-1.33254882813525	2.26921207412215	0.0344180828931367	0.685952163188408	-3.52540142347672	0.00561386007158704
cg06876710	chr8	26148870	0.397254381247881	-4.32658578601333	2.26917928872919	0.034420412236267	0.685952163188408	-3.52545101621548	-0.000483127159585227
cg18031270	chr19	42444187	-0.170607732888949	-3.22992649559987	-2.2691590432729	0.0344218507118021	0.685952163188408	-3.52548164026957	-0.010941987607446
cg01888601	chr11	47736182	-0.259668801844407	0.41650913949804	-2.26914616886472	0.0344227654900347	0.685952163188408	-3.52550111452101	-0.00574711200650047
cg05031016	chr14	24804153	0.24739905981145	-0.531530314905537	2.26912458064689	0.0344242994694419	0.685952163188408	-3.52553376943995	0.0569023062478274
cg15583330	chr7	136794953	-0.252530757953206	-0.016056127095657	-2.26910835887127	0.0344254521705111	0.685952163188408	-3.5255583068299	-0.0207275309421798
cg19674611	chr15	84050961	0.256619101009131	0.964534939955445	2.26909128756402	0.0344266652766303	0.685952163188408	-3.52558412914226	0.0120534074245798
cg27258696	chr11	20987359	-0.369719843969856	-1.88309400178861	-2.26904965392795	0.0344296239738774	0.685952163188408	-3.52564710438212	-0.0243022867805962
cg01959025	chr15	93749169	0.245454771707153	2.42811139871078	2.26903929762906	0.0344303599812567	0.685952163188408	-3.52566276927862	0.0271738769179447
cg00790307	chr17	17684042	0.162345249833242	1.06293742565438	2.26902174101457	0.0344316077378066	0.685952163188408	-3.52568932526059	0.0404403444996565
cg05540473	chr6	157271174	-0.244522411604102	1.37040483860555	-2.26902060908071	0.0344316881862845	0.685952163188408	-3.52569103741029	-0.0322029412655427
cg23985702	chr10	125619351	-0.256378079726338	0.790525765769447	-2.26895748881914	0.0344361745246471	0.685952163188408	-3.52578651167829	-0.00270314924673609
cg18702104	chr4	17488243	0.583456260440638	1.04791206332262	2.26895062350349	0.0344366625164879	0.685952163188408	-3.52579689591656	0.0542188721298705
cg22504528	chr22	26951369	-0.223168323484391	2.30913370301528	-2.26894090964551	0.0344373529957288	0.685952163188408	-3.52581158873376	-0.0233219550517355
cg08301181	chr17	73780373	-0.192598913706187	-1.33409149914121	-2.26891118827713	0.0344394657253146	0.685952163188408	-3.52585654396159	-0.0104704001937503
cg25784220	chr19	58609602	-0.471499131740685	-3.99062362391775	-2.2688919174178	0.0344408356489735	0.685952163188408	-3.52588569205107	-0.0151185718578504
cg03272089	chr19	2191261	0.210709227587882	2.46496739403984	2.26888719071296	0.0344411716678293	0.685952163188408	-3.52589284139724	0.00312748144805841
cg01485704	chr14	50087384	-0.265771623921089	-4.10417868129322	-2.26886870619683	0.0344424857508632	0.685952163188408	-3.52592079995707	0.000598018337399663
cg12712908	chr8	21966204	-0.229576388265523	0.328653058723847	-2.26885890248333	0.0344431827255094	0.685952163188408	-3.52593562841338	-0.012963034725336
cg02027878	chr7	150711138	0.496910408702001	-0.859239461683401	2.2688518715605	0.0344436825823397	0.685952163188408	-3.52594626290762	0.00589125163028509
cg16386950	chr1	201616077	-0.216538782035344	2.00961249692244	-2.26885087554081	0.0344437533939597	0.685952163188408	-3.52594776941771	-0.0300592244643645
cg14330868	chr17	12631363	-0.232035845960098	0.38200368928667	-2.26883198529191	0.0344450964139366	0.685952163188408	-3.52597634143	0.0385523664029183
cg03892812	chr10	135020931	0.211125512416172	-0.120524559532223	2.26881226371917	0.0344464985889868	0.685952163188408	-3.52600617071271	0.00834751046255722
cg24437408	chr10	134661502	0.294930438117509	-1.72819589423279	2.26877885379624	0.0344488741054167	0.685952163188408	-3.5260567036039	-0.000103442630179945
cg07511317	chr14	104159997	0.376649352722859	-0.997035099709824	2.2687497680418	0.0344509422868173	0.685952163188408	-3.5261006958319	-0.0458230413666101
cg21816849	chr8	30433462	-0.200618623877258	1.269716553644	-2.2687239037151	0.034452781500104	0.685952163188408	-3.52613981540628	0.00161352557228278
cg15743985	chr19	35819809	0.192428188632715	-0.697393261432172	2.26872084438525	0.034452999055135	0.685952163188408	-3.52614444260166	0.0190472632906226
cg00550673	chr2	95870947	0.19325561827604	2.31756907260475	2.26871641029663	0.0344533143742366	0.685952163188408	-3.52615114909559	-0.00234109379606684
cg10860308	chr10	124714384	-0.268123452434049	-2.71352575327304	-2.26869933820943	0.0344545284376901	0.685952163188408	-3.52617697031442	-0.0106318857426057
cg15538809	chr18	28658043	0.368916267445382	-1.53431237358992	2.26867353665457	0.0344563633625953	0.685952163188408	-3.52621599450508	0.0198397143444872
cg20975182	chr1	32207700	-0.203704142158836	1.43353807574835	-2.26867112455187	0.0344565349082917	0.685952163188408	-3.52621964273705	-0.0461056184346238
cg23162310	chr5	172199255	-0.202189737264261	-3.19857081034874	-2.26852545280017	0.0344668963536759	0.685952163188408	-3.52643996316569	-0.00817188309744579
cg15716185	chr18	60190644	0.18820037252532	-3.52919607735956	2.26848322728938	0.0344699003352562	0.685952163188408	-3.52650382555589	0.0072746148920565
cg04898039	chr7	2151184	-0.241079460258188	2.68029987985666	-2.26845739688786	0.0344717380645062	0.685952163188408	-3.52654289147921	-0.00618918922599943
cg14175748	chr15	96867150	0.218826466625661	1.19601079449434	2.26844049620018	0.0344729405292134	0.685952163188408	-3.52656845197229	-0.00432471808885315
cg24796403	chr3	61237172	0.244567665517436	-3.09968166443816	2.2684195896788	0.0344744280577417	0.685952163188408	-3.52660007072858	0.0158694358857073
cg10759602	chr6	1393675	0.308286278465133	-1.92481279911606	2.26839553811979	0.0344761394330709	0.685952163188408	-3.5266364458159	0.00574835411755159
cg10715092	chr20	26190354	0.351689196997483	0.0964242816145917	2.26838815957685	0.0344766644648394	0.685952163188408	-3.52664760493435	0.074829758468993
cg18712566	chr13	112239346	0.372285300473573	1.29486601480928	2.2683872185485	0.0344767314257123	0.685952163188408	-3.52664902812008	0.0282601911572528
cg00196787	chr17	32907132	-0.34523335310933	-1.47466532481497	-2.26838557899862	0.034476848091655	0.685952163188408	-3.52665150773008	-0.00762258735666388
cg17475813	chr6	157430527	-0.259670023356002	3.01550385771447	-2.2682964275473	0.0344831924142025	0.685952163188408	-3.52678633654988	-0.0203696299929057
cg14629021	chr9	124885378	0.241229711370841	-4.08821507411606	2.2682833329666	0.0344841243597202	0.685952163188408	-3.52680614000287	0.00547413124788963
cg11746048	chr11	65226726	-0.25444507609023	2.35457477103617	-2.26824691663075	0.0344867162436847	0.685952163188408	-3.52686121356336	-0.021519445638443
cg10488292	chr7	6075080	-0.223666926779427	2.10577512147925	-2.26824337720865	0.034486968166856	0.685952163188408	-3.52686656631775	-0.0298608092663981
cg02085016	chr16	86376985	0.145818067007672	-0.0206483168352576	2.26823349565095	0.0344876715090839	0.685952163188408	-3.526881510416	0.0330388817915227
cg02088996	chr7	41817771	0.269328494139184	-1.70476991258138	2.26821058768616	0.0344893020859893	0.685952163188408	-3.52691615451014	0.0555280826235701
cg15799038	chr15	95387874	-0.270754383225244	-2.66249272843299	-2.26819494476973	0.0344904155812542	0.685952163188408	-3.52693981144894	-0.00932371520044661
cg20490015	chr17	62336680	-0.258737172546735	2.44003794916411	-2.26819066802193	0.034490720014788	0.685952163188408	-3.52694627920287	-0.0416438533637145
cg12436738	chr2	236579780	-0.489160663988247	-1.97714066547906	-2.26818260511613	0.034491293966711	0.685952163188408	-3.52695847277166	-0.0267734637687809
cg19951663	chr5	134871634	-0.198285129816756	-3.0095876312958	-2.26816001474762	0.0344929020919304	0.685952163188408	-3.52699263617008	-0.0111690056071333
cg09248934	chr3	8661519	-0.633955228568202	-1.58964934585653	-2.26815176217329	0.0344934895795084	0.685952163188408	-3.52700511648917	-0.0558172249076206
cg24408776	chr1	203098067	0.455438709758595	1.23762982834127	2.26813211056216	0.0344948885833012	0.685952163188408	-3.52703483541062	0.0261468825760327
cg27059228	chr15	89545813	0.273656405416328	-2.08617704371463	2.2681275668247	0.0344952120606833	0.685952163188408	-3.52704170683752	0.0377364345390888
cg00914146	chr1	240260050	0.374801442458131	0.789399065893469	2.26802669891919	0.0345023937578034	0.685952163188408	-3.5271942460705	0.0369086244692191
cg00143387	chr16	23521605	-0.36459025360045	-4.05958889523446	-2.26800719621537	0.0345037824898446	0.685952163188408	-3.52722373897226	-0.00593308622128794
cg13044052	chr6	30103699	-0.492994641769301	-1.71393681966785	-2.26794872466153	0.0345079463905266	0.685952163188408	-3.52731216161826	-0.0425099705807961
cg07902884	chr10	95463124	-0.299543432423494	-3.21046773438565	-2.26794444694629	0.0345082510350867	0.685952163188408	-3.52731863047718	-0.0118400448752322
cg12157377	chr5	851797	-0.184583043818686	-0.289913481405233	-2.26794407330621	0.0345082776445998	0.685952163188408	-3.52731919550397	-0.0353630468719961
cg09358961	chr16	1130449	0.41161156569986	1.07260408087372	2.26788591814259	0.0345124195086945	0.685952163188408	-3.52740713844896	0.024968279963452
cg27511599	chr7	32358540	0.334658594586946	0.344727048792446	2.26783302017524	0.0345161873470089	0.685952163188408	-3.52748713039908	0.0842969738186393
cg16384849	chr1	34642386	0.178536632958883	0.251691949789933	2.2678248148255	0.0345167718349048	0.685952163188408	-3.52749953838848	0.0613851328914482
cg02058408	chr17	20687681	0.481726940388993	-0.364312679643005	2.2678112327654	0.0345177393395085	0.685952163188408	-3.5275200768969	0.056271405067121
cg15981604	chr14	74982655	0.251149967031118	0.762552653289441	2.26776835838084	0.0345207936172664	0.685952163188408	-3.52758491023675	0.0108605783209298
cg17319787	chr19	9420361	0.39448575670091	-4.1829311674137	2.26775130927055	0.0345220082277225	0.685952163188408	-3.52761069120887	0.00922210890268237
cg04448141	chr17	62398356	0.309597431055622	1.34323402268296	2.26773522949227	0.0345231538171242	0.685952163188408	-3.52763500630592	0.0276254121435396
cg14994396	chr5	165501887	0.215330570979104	-0.103312431890969	2.26773213298361	0.03452337442912	0.685952163188408	-3.52763968869302	0.0510231989725515
cg06592178	chr8	74197678	0.16731571001282	0.113768908995923	2.26773031593918	0.0345235038857781	0.685952163188408	-3.52764243633611	0.0209524115700325
cg08904082	chr5	60457901	0.599010618424274	-3.10048877207	2.26772209794094	0.0345240893886384	0.685952163188408	-3.5276548631653	0.0326440223941599
cg11550971	chr18	11981317	-0.246344521987489	-1.34259609353308	-2.26770033927511	0.0345256396594762	0.685952163188408	-3.52768776537627	-0.0220689487043558
cg06164961	chr11	118175675	-0.192261405690896	0.939442272886185	-2.2676861526455	0.0345266504690358	0.685952163188408	-3.5277092175001	-0.0372996663377922
cg24461052	chr2	118607738	-0.213482275262609	-3.32972343177473	-2.26768033001091	0.0345270653446248	0.685952163188408	-3.52771802209997	-0.00305714480841157
cg06831361	chr2	205010152	-0.249667918370764	-3.2604362942779	-2.26765393664214	0.0345289459879273	0.685952163188408	-3.52775793224812	0.00362345056701022
cg21932231	chr2	36668864	0.277302950399297	2.78671747563443	2.26764290743797	0.034529731894978	0.685952163188408	-3.5277746097448	0.00397597563437135
cg04974290	chr17	5001047	0.411979763052427	-0.269690864830729	2.2676185487329	0.0345314676793394	0.685952163188408	-3.52781144291969	0.0891987121080766
cg24759549	chr14	20247697	-0.314747645302952	1.67273333471412	-2.26756702814623	0.0345351392644918	0.685952163188408	-3.52788934733121	-0.0270067132672011
cg07652237	chr6	170125491	-0.284958379675383	-3.15015535049857	-2.26756241725418	0.0345354678745569	0.685952163188408	-3.5278963194289	-0.0010720617742641
cg26810214	chr12	48201852	0.204256611698352	-2.03422218251931	2.26750163754567	0.0345397998045995	0.685952163188408	-3.52798822332617	0.0309841373981262
cg23680124	chr14	105639304	0.371566186486664	0.532688641350999	2.26748445177939	0.0345410247699696	0.685952163188408	-3.52801420938445	0.0160928205496537
cg18638598	chr22	49934445	-0.345186250241679	1.28079887920576	-2.26747502169192	0.0345416969437776	0.685952163188408	-3.52802846828132	-0.0717334261379851
cg27292710	chr11	128772555	-0.160680828091652	1.32387069707476	-2.26747111234106	0.0345419756046571	0.685952163188408	-3.52803437946158	-0.0356398815110718
cg27416848	chr2	111977269	0.341216210023102	1.4309303780937	2.26747079856082	0.0345419979711913	0.685952163188408	-3.5280348539165	0.0602750663357432
cg09575421	chr11	17415270	0.269370771512965	0.488276202937048	2.26746689228606	0.0345422764150325	0.685952163188408	-3.5280407604399	0.00265548919714842
cg13778743	chr17	45787887	0.179335972458925	-0.118239254848514	2.26746177819971	0.0345426409562162	0.685952163188408	-3.52804849323957	-0.0168952058293435
cg03669052	chr18	72164002	-0.181520994476586	-3.98321226728816	-2.26745767865468	0.0345429331816384	0.685952163188408	-3.52805469198659	-0.00791345221718207
cg07893584	chr9	10612700	-0.204651495774009	-3.08609903133239	-2.26745235317248	0.0345433127981994	0.685952163188408	-3.52806274441233	-0.00140087756698044
cg19847436	chr4	165445207	0.492735498962744	0.320432345073449	2.26743531215088	0.0345445275597734	0.685952163188408	-3.52808851132144	0.0564183193824485
cg27182551	chr13	48892551	0.233482337420303	0.92418457948737	2.26743030536335	0.0345448844738318	0.685952163188408	-3.52809608182526	0.0154504923078287
cg06869160	chr12	89919815	-0.170968248897877	-3.83986995171013	-2.26736794849156	0.0345493299321009	0.685952163188408	-3.52819036770342	-0.00313888232209895
cg06978036	chr21	43428088	-0.224626559551331	2.41477146429325	-2.26736638914258	0.0345494411057457	0.685952163188408	-3.52819272547934	-0.0176262414279913
cg22659681	chr17	7318433	0.272567691376998	2.54661941310805	2.26735586491884	0.0345501914379182	0.685952163188408	-3.52820863835574	0.0138459905460262
cg01304890	chr4	81106772	0.225501179071829	-0.235466868184206	2.26734944579413	0.0345506491014235	0.685952163188408	-3.52821834420635	0.0667357438525241
cg04730839	chr6	42985884	-0.30238197971422	2.70919329554132	-2.26734415401671	0.0345510263927811	0.685952163188408	-3.52822634547376	-0.0167181307100452
cg13075322	chr15	25330370	-0.190778361938108	-1.5408979387234	-2.26733480735043	0.0345516927974792	0.685952163188408	-3.52824047778646	-0.0381159714139154
cg06750038	chr16	87425101	-0.291746498997453	-2.05629941324008	-2.267323727288	0.0345524828062768	0.685952163188408	-3.52825723098406	-0.0395653318899941
cg24172986	chr3	101443691	-0.178805285179732	-3.2522999028409	-2.26731313171463	0.0345532382865079	0.685952163188408	-3.52827325158889	-0.00181624255173946
cg05652783	chr3	193414693	-0.206359487602041	2.55996339495854	-2.26730273999137	0.0345539792466569	0.685952163188408	-3.52828896393335	-0.0138533054500326
cg09823543	chr6	43146056	-0.182972231500161	1.41534773634891	-2.26730076378478	0.0345541201575968	0.685952163188408	-3.52829195196476	-0.023408962958807
cg26985446	chr11	123172864	0.157786927600337	-4.07082826354529	2.26729618940371	0.0345544463301441	0.685952163188408	-3.52829886844014	0.00083208710835244
cg07699277	chr6	34004226	-0.408612588553668	1.73445815739078	-2.26724083273798	0.0345583937166571	0.685999918243996	-3.52838256728992	-0.0444084365949216
cg06950683	chr16	89010800	0.192694471769574	-2.08503628854311	2.26721103528004	0.0345605186924634	0.686002880752725	-3.52842762038385	-0.00929895063115874
cg10308027	chr8	42291319	-0.197412170472113	2.13808430436284	-2.2671900292301	0.0345620167899514	0.686002880752725	-3.52845938088278	-0.0208377439538007
cg07601148	chr13	20975917	-0.355802711704213	1.38865250342822	-2.26717388441789	0.0345631682369953	0.686002880752725	-3.52848379123832	-0.0104566942336314
cg24168308	chr21	27372387	0.198298060731067	2.29342201135705	2.26700071302512	0.0345755210262794	0.68607890553927	-3.52874561436479	0.0102513351632082
cg13385995	chr1	99730419	-0.270576754335616	-1.14013864257489	-2.26696329470552	0.0345781907100714	0.68607890553927	-3.52880218692611	-0.0110155001812995
cg00620018	chr3	71834282	0.583763172686908	-1.95301845331942	2.2669608395351	0.034578365885664	0.68607890553927	-3.52880589886874	0.0996331310077636
cg12585943	chr6	32121368	-0.222031652447319	-3.45099773520781	-2.26690953475907	0.0345820266508496	0.68607890553927	-3.5288834654733	-0.00106558258821825
cg16127845	chr7	1126423	-0.263378852295289	-3.21451902420063	-2.2668824720776	0.034583957805932	0.68607890553927	-3.52892438060747	-0.0246166938668021
cg16572876	chr4	56024045	0.291570902810433	-0.323680714560062	2.26684711344652	0.0345864810976103	0.68607890553927	-3.52897783772597	0.055966733257314
cg14829948	chr7	159023827	0.438755294407037	2.17154410871442	2.2668399362703	0.0345869933017986	0.68607890553927	-3.5289886885228	0.0480540958308705
cg01732037	chr1	168250218	-0.218134004283713	0.392021972320725	-2.26682235415065	0.0345882480914721	0.68607890553927	-3.5290152699346	-0.0421662443963892
cg15465990	chr1	204394661	-0.206764337966698	2.27581351182955	-2.26681781608596	0.0345885719680115	0.68607890553927	-3.52902213076074	-0.0312788195546269
cg03074946	chr12	120687694	-0.266900334167583	1.42588691523471	-2.26681428263183	0.0345888241485611	0.68607890553927	-3.52902747277195	0.0284959883819649
cg13180232	chr10	35425499	0.188261149838186	2.031464855222	2.26675693459219	0.0345929172806352	0.68607890553927	-3.5291141731391	0.0091686759031292
cg20319405	chr11	10830230	0.160041500735864	-3.65427501941136	2.26675692482015	0.0345929179781378	0.68607890553927	-3.52911418791264	0.00360575331568798
cg00062437	chr22	23728539	-0.23067903432204	-0.0795328757674928	-2.26675105911882	0.0345933366590363	0.68607890553927	-3.52912305578052	-0.0125636162314731
cg26672088	chr2	153573883	-0.436400099975297	-3.47127048528693	-2.26673510736382	0.0345944752838662	0.68607890553927	-3.5291471718581	-0.000812531942526895
cg09913544	chr22	39269086	0.342181859896978	-4.32553974783037	2.26672037732228	0.0345955267342319	0.68607890553927	-3.52916944085593	0.0108214506164461
cg00810208	chr4	997012	0.300816252451598	-3.14736818000442	2.2667070903293	0.03459647520301	0.68607890553927	-3.52918952817774	0.0208245090147433
cg01081083	chr22	25202766	0.42233195371284	0.963811801750446	2.26670661585002	0.0345965090733258	0.68607890553927	-3.52919024549603	0.0466556925728396
cg04964031	chr5	140871156	0.277220903966633	0.427123060111249	2.26670307811942	0.0345967616122965	0.68607890553927	-3.52919559383866	0.0682111458611669
cg02052217	chr7	99970869	0.183417160157231	1.61225173931598	2.26669980083056	0.0345969955612858	0.68607890553927	-3.52920054844154	0.000124283221440091
cg04780726	chr14	70699208	-0.300545581225727	-0.948146267786909	-2.26668801034649	0.0345978372360144	0.68607890553927	-3.52921837325642	-0.0312454298934782
cg14279151	chr6	52369502	-0.203959050733505	2.52316102132785	-2.26662786699556	0.0346021309179833	0.686094262575317	-3.52930929703937	-0.00855035034476348
cg11357813	chr19	52693064	0.440065930203156	-4.34671664663758	2.26661732148085	0.0346028838211445	0.686094262575317	-3.52932523945768	0.00806106619223127
cg11649388	chr13	28893834	-0.296384187161264	2.35229865677884	-2.26659102814983	0.0346047611143415	0.686094262575317	-3.5293649888255	0.042559325999567
cg16503259	chr6	131831544	-0.316431328888948	-1.7169908490459	-2.26658098409225	0.0346054782653988	0.686094262575317	-3.52938017302964	-0.0672982067349009
cg23685994	chr2	101959022	-0.165751707617501	0.452824762971877	-2.2665431416847	0.0346081803560333	0.686094262575317	-3.52943738135789	0.00502124549577865
cg12987911	chr13	37247246	0.276386017211359	0.0324579841149984	2.26653088432983	0.0346090556189485	0.686094262575317	-3.5294559113318	0.0367327029717052
cg04770195	chr16	53114571	0.324206081686057	0.274668158769085	2.26652260520224	0.0346096468194499	0.686094262575317	-3.52946842721839	0.0828027130110391
cg10605694	chr8	1639563	0.252010065695847	2.15585858988865	2.26650439261455	0.0346109473865835	0.686094262575317	-3.52949595982973	0.00032507338894594
cg10339481	chr11	33850452	0.204081356733113	0.301714325095491	2.26638297393382	0.0346196190833477	0.686142041657728	-3.52967950984662	0.029136150310099
cg27087136	chr5	160061746	-0.243369550904372	-0.695046462390414	-2.26637818244302	0.0346199613315379	0.686142041657728	-3.52968675309543	-0.026934791304085
cg17894318	chr3	181441384	0.326223714937363	-0.434791451277069	2.26635076562145	0.0346219197291029	0.686142041657728	-3.52972819868063	0.100838266998186
cg04768315	chr2	1898518	0.385583591379197	0.965346393288565	2.26634570329755	0.0346222813446112	0.686142041657728	-3.5297358512894	0.0245968715086875
cg17862257	chr18	44676656	-0.205823165568304	-3.556167958404	-2.26633630333958	0.0346229528182699	0.686142041657728	-3.52975006098537	-0.0145148545682023
cg02530834	chr3	14595849	0.196120997823221	-1.08619698663503	2.26632728033037	0.034623597376339	0.686142041657728	-3.52976370082844	-0.00661638877761606
cg22265988	chr12	53895176	-0.595318208695143	-4.59170733080227	-2.26631951398402	0.0346241521736045	0.686142041657728	-3.52977544098549	-0.0144440694130282
cg25588844	chr2	10037561	0.33008009186666	-1.9344771928309	2.26621984247828	0.0346312730390831	0.686166976909038	-3.52992610964185	0.0215789961576169
cg10952910	chr12	57623761	-0.151929772603456	-2.97941999329001	-2.26620523685687	0.0346323166264645	0.686166976909038	-3.52994818797817	-0.00141718547932176
cg12281328	chr5	149681703	0.186323783114413	0.636556620556376	2.26617095198475	0.0346347664309711	0.686166976909038	-3.53000001382983	0.0326107937336471
cg20138604	chr11	134023651	-0.187874814715983	2.10774189518602	-2.26617033245525	0.0346348107005349	0.686166976909038	-3.53000095032209	-0.0286092940188818
cg12778775	chr22	44893667	-0.346451958846457	-1.52851140069392	-2.26612442193579	0.0346380914616342	0.686166976909038	-3.53007034915008	-0.0383396041742776
cg12835342	chr11	67211379	-0.289008182994313	-3.50279748884086	-2.26611985316213	0.0346384179613534	0.686166976909038	-3.53007725531751	-0.0137564489198163
cg08750028	chr12	56616161	-0.371572222695549	-1.85533688565014	-2.26611019776908	0.0346391079770626	0.686166976909038	-3.53009185040562	-0.00238458992317117
cg18824585	chr8	114445084	0.216597343077641	-0.961179940790746	2.26609349754638	0.0346403014762472	0.686166976909038	-3.53011709438034	0.0495477897837783
cg20681274	chr20	60775878	-0.222525575613543	2.15077109777376	-2.2660742686216	0.0346416757385919	0.686166976909038	-3.53014616061106	-0.010080472571981
cg00049286	chr2	120436657	0.257097678955869	-3.05551386079419	2.26606913123285	0.0346420429085173	0.686166976909038	-3.53015392620994	0.00758706169920752
cg10820936	chr2	216871234	0.60644343855411	-1.68518274769633	2.2660290517662	0.0346449075165668	0.686166976909038	-3.53021450941495	0.0197459333399478
cg00152175	chr16	56459720	-0.27134942349071	-2.53010687265937	-2.26601924909281	0.0346456081781879	0.686166976909038	-3.53022932682855	-0.0266058021793782
cg07221454	chr11	60552841	-0.183828504956957	2.3146847963737	-2.26600103880533	0.0346469098218958	0.686166976909038	-3.53025685284096	0.00626450139285961
cg25785303	chr2	11681908	0.258510589258537	-0.448428672534594	2.26594915887312	0.0346506183669349	0.686166976909038	-3.5303352720522	0.0137784673420141
cg05733497	chr4	7968351	-0.216692770869981	2.48165016985901	-2.26594673913784	0.0346507913463213	0.686166976909038	-3.53033892958532	-0.012624166711902
cg26516287	chr7	12629275	-0.374548896001328	0.659991704320168	-2.26594037449766	0.0346512463385376	0.686166976909038	-3.53034855000103	-0.0436182834575546
cg14107822	chr6	134712773	-0.245762615185679	1.94913499268482	-2.26590195608234	0.0346539928915265	0.686166976909038	-3.53040662072468	-0.00331798139667361
cg01718071	chr16	2129354	-0.188419027597943	1.93002969016554	-2.26588837099116	0.0346549641447813	0.686166976909038	-3.53042715492544	-0.0271536628837791
cg21201096	chr2	55500061	-0.342973269850735	1.31179852335079	-2.26586781357484	0.0346564339253683	0.686166976909038	-3.53045822784824	-0.0609310555660745
cg26371771	chr6	49518360	-0.149485153945634	-3.52852836539862	-2.26580804645245	0.0346607073826562	0.686166976909038	-3.53054856616409	-0.00479097025601305
cg02375503	chr15	69591110	0.235344227221752	-2.16205835112594	2.26576888474549	0.0346635077779122	0.686166976909038	-3.53060775862757	0.0314135663847694
cg05257528	chr19	846179	0.196062554361276	-0.251524313133278	2.26575767980572	0.034664309064672	0.686166976909038	-3.53062469466726	0.00863557938700016
cg15008085	chr6	2248207	-0.176438121251786	1.51596281068819	-2.26574977338548	0.0346648744782019	0.686166976909038	-3.53063664503569	0.00203622602342723
cg23543795	chr7	107965081	-0.242821678169091	1.78982632638491	-2.2657337666275	0.0346660191988546	0.686166976909038	-3.53066083880908	0.0194450969239524
cg06285909	chr16	69098945	-0.277112515072214	1.02856191205805	-2.26572836001767	0.0346664058595063	0.686166976909038	-3.53066901073106	0.0191556074588216
cg06188268	chr1	12523506	-0.284662979491457	3.16751760818399	-2.26571370292632	0.0346674541001571	0.686166976909038	-3.530691164417	-0.0174020024270171
cg09596707	chr12	66889730	0.310228456909567	2.50474371652018	2.26570216526879	0.0346682792667228	0.686166976909038	-3.53070860313527	0.0157254137321847
cg26915536	chr10	135191635	-0.515441733378288	-4.10947553150722	-2.26568985405295	0.0346691597776203	0.686166976909038	-3.53072721100665	-0.0187610285115072
cg27233058	chr6	11094804	-0.192991746588752	-3.32415762751884	-2.26563539930544	0.0346730546838367	0.686166976909038	-3.53080951638781	-0.00848329722772742
cg21418575	chr3	50375467	-0.227618473419557	0.247103250200205	-2.26563377837725	0.0346731706277889	0.686166976909038	-3.53081196631688	-0.0350068783052012
cg05171197	chr2	240230850	0.26423881089661	2.27083171738692	2.26563313790265	0.0346732164406241	0.686166976909038	-3.53081293435295	0.0756535541201032
cg05630136	chr15	23891780	0.297446880017675	0.970590973669578	2.26553974812104	0.0346798971610264	0.686217369345309	-3.53095408549044	0.0571764512851104
cg08389666	chr19	37159208	-0.258255111401818	-0.730645896131974	-2.26553769067584	0.0346800443554898	0.686217369345309	-3.53095719511978	-0.0432367353374116
cg15271056	chr8	87520737	0.212128792138586	-3.22241934407565	2.26548463649885	0.0346838401741176	0.686217369345309	-3.53103738087669	0.0177136016879938
cg13134248	chr15	52842295	-0.197688012150289	2.01479931144419	-2.26547096076908	0.0346848186808793	0.686217369345309	-3.53105805013508	-0.0311248338022984
cg25519921	chr10	98588227	0.237018194537148	1.02474332796216	2.26545351995434	0.0346860666185355	0.686217369345309	-3.53108440978446	0.018654301060292
cg08911275	chr2	176957462	0.416883761247184	-3.44444849178947	2.26537594196888	0.0346916180336686	0.686217369345309	-3.53120165812513	0.00938211789797028
cg23956760	chr19	19178708	-0.326769482811653	1.76411470385161	-2.26537091421027	0.0346919778439802	0.686217369345309	-3.53120925681258	-0.00209297314616896
cg00570000	chr1	118728226	-0.261187612389411	-3.12158825197178	-2.26536849237501	0.034692151163249	0.686217369345309	-3.53121291704274	-0.0156625115248297
cg19965099	chr6	31801683	-0.230753251508779	2.64386023741656	-2.26536707883529	0.0346922523239534	0.686217369345309	-3.5312150533889	-0.0161271245190631
cg17633523	chr17	37841458	0.182914259064873	1.80190384484798	2.26535139464004	0.0346933747897135	0.686217369345309	-3.53123875757308	0.00672281668834551
cg19645221	chr14	38058284	0.295649090786582	-1.81640408868635	2.26534014255121	0.0346941800848826	0.686217369345309	-3.53125576327668	0.0371079590482518
cg25470561	chr11	65646656	0.234769987462063	0.686388852927793	2.26533888958105	0.0346942697591451	0.686217369345309	-3.53125765693478	-0.0108319030927734
cg09447105	chr12	15126020	-0.216216581560762	0.803553063756715	-2.26531388820604	0.0346960591358525	0.686222257206707	-3.53129544228482	7.52739691255444e-05
cg26253899	chr19	3186337	-0.226359828516755	-3.38140672070816	-2.26525575452619	0.0347002201567475	0.686247408937437	-3.53138330068652	-0.00654184886663794
cg02172669	chr7	149410459	0.246317944795064	2.50508034605994	2.26524573952888	0.0347009370441536	0.686247408937437	-3.53139843640298	0.0154900039246259
cg02543519	chr7	157545179	0.298982644481608	0.306230918317915	2.26519585359167	0.0347045081513662	0.686247408937437	-3.53147382876471	0.020316767828601
cg20387706	chr2	102097314	0.283411024070801	1.6304176678157	2.26519068383663	0.0347048782498997	0.686247408937437	-3.53148164174055	0.0165998628974706
cg01698650	chr15	59500449	0.169694100821862	2.6534444266736	2.26518839121755	0.0347050423777839	0.686247408937437	-3.53148510653961	-0.0108076387146047
cg01162104	chr11	124709577	0.559601021271365	-2.63613445197796	2.26512323166058	0.0347097074281431	0.686291116290035	-3.53158358040132	0.0739716348329591
cg27396141	chr5	176693630	-0.245176351258304	2.72176838884684	-2.26511443071105	0.0347103375697631	0.686291116290035	-3.53159688092542	-0.0266311037503157
cg21623445	chr12	177995	-0.244125049637762	-2.93960533582349	-2.26506892104148	0.0347135961967954	0.686305418646606	-3.53166565745305	-0.0212025496180277
cg00957080	chr5	85981	-0.247067281241293	1.51441256799147	-2.26503149031151	0.0347162765583805	0.686305418646606	-3.531722224147	-0.031736269943296
cg03005121	chr22	46933669	0.238322800985228	-2.76788211051343	2.26496027924398	0.0347213764068249	0.686305418646606	-3.53182983960898	0.000659837064211632
cg05651778	chr17	60729731	0.31497169484355	-1.69676086550602	2.26492722515724	0.0347237438404979	0.686305418646606	-3.53187979095923	0.0221342160259528
cg15412815	chr11	93271088	0.303258358036615	-1.32353417680528	2.26487028107891	0.0347278226952676	0.686305418646606	-3.53196584400144	0.0409365249480005
cg18489440	chr4	25863689	-0.220399973270794	-3.53645798216287	-2.26485722442744	0.0347287579938507	0.686305418646606	-3.53198557486267	-0.0135591868934743
cg14314796	chr17	7370509	-0.178844391360076	2.06606880045105	-2.26485259127631	0.0347290898899953	0.686305418646606	-3.53199257634232	-0.0248733741658917
cg00964963	chr18	25570209	-0.293842988289971	-0.628202656527392	-2.26485026752943	0.034729256352882	0.686305418646606	-3.53199608791646	-0.061622024078892
cg26066519	chr5	132149013	-0.350482239730057	-3.45580947342468	-2.26483945325095	0.034730031049311	0.686305418646606	-3.53201243009414	-0.019688969420889
cg06409741	chr13	114767222	-0.373831028242897	0.832201026055431	-2.26481747772724	0.0347316053465189	0.686305418646606	-3.53204563865125	-0.072647796798311
cg16051083	chr6	157825146	-1.29342500943038	-0.576341001229798	-2.2648057436496	0.0347324459870265	0.686305418646606	-3.53206337066577	-0.090764058302481
cg01223512	chr4	129784819	-0.230515905905773	-4.13609127574463	-2.26476702932179	0.0347352196508846	0.686305418646606	-3.53212187369738	0.00149772737877669
cg13597809	chr9	139801238	-0.207444746089328	1.32887018707942	-2.26476562060639	0.0347353205812555	0.686305418646606	-3.53212400246347	-0.025459893280239
cg09159452	chr7	2609861	-0.33862871433347	2.76636747670816	-2.26476168918033	0.0347356022579495	0.686305418646606	-3.53212994339481	-0.000929167505828832
cg17776324	chr12	9903429	-0.291897973106908	-2.19008433800259	-2.26472646521265	0.0347381260593693	0.686305418646606	-3.53218317147174	0.0319286555755523
cg18083817	chr1	44401760	-0.223209969019878	-1.11005870560726	-2.26472043757745	0.0347385579570113	0.686305418646606	-3.53219227998387	-0.0374728285839687
cg12777474	chr10	4069749	0.240157903105184	1.04996650536214	2.26465196635244	0.0347434644661243	0.686305418646606	-3.53229574771534	0.00592095123590841
cg12078738	chr6	87804962	-0.42181367273864	-2.51500752217691	-2.26464923620829	0.034743660115908	0.686305418646606	-3.53229987323743	-0.0385069853700738
cg02603140	chr10	28879432	-0.291233772468404	3.13793773307362	-2.26464851596124	0.034743711731	0.686305418646606	-3.53230096160267	-0.024168867409043
cg25370941	chr10	1418884	0.296624024559128	-0.301291064839661	2.26464829838216	0.0347437273233916	0.686305418646606	-3.53230129038636	0.0405996588156806
cg22881677	chr12	63195695	-0.331396040248046	3.14525722344645	-2.26462296370649	0.0347455429287558	0.686305418646606	-3.53233957349726	0.00609792147384436
cg13531482	chr8	127381566	0.319208548777704	-0.76293244954077	2.26460902597165	0.0347465418113775	0.686305418646606	-3.53236063465037	0.0533188813369728
cg11438011	chr5	148033882	0.401032753466931	-0.161956533767528	2.26459719475319	0.0347473897459273	0.686305418646606	-3.53237851261849	0.117102459180136
cg14915854	chr11	46722264	-0.249405064475169	-3.15570625130746	-2.26458757101129	0.0347480794863012	0.686305418646606	-3.53239305486828	-0.0109450009126882
cg18741044	chr3	117507563	-0.268631943350801	-0.912104956824847	-2.2645240592253	0.0347526317360916	0.686309652156499	-3.53248902550452	-0.0327450964679595
cg05749642	chr16	89982268	-0.298584549106437	0.439340533312045	-2.26450743083934	0.0347538236772419	0.686309652156499	-3.53251415190148	-0.046110175495039
cg19709146	chr11	47745115	-0.329901135678869	0.127004804643229	-2.26449942446066	0.0347543975967344	0.686309652156499	-3.53252624994214	-0.0644087495302942
cg10449522	chr3	52444714	-0.290300423396525	-3.26287762115428	-2.26447724327588	0.0347559876512059	0.686309652156499	-3.53255976671318	-0.011529893636835
cg03339065	chr10	119304583	0.423976243519134	-0.637414207161757	2.26445566905076	0.0347575342599578	0.686309652156499	-3.53259236617979	0.0937785341727717
cg12872329	chr4	93536632	0.305434994534284	0.466935710007688	2.2644390427498	0.0347587262060245	0.686309652156499	-3.53261748903835	0.0310829889343385
cg16409650	chr13	96744161	0.315016063980763	-1.98930414683591	2.26443395473298	0.0347590909754549	0.686309652156499	-3.53262517717137	0.0341935090244075
cg16792632	chr14	64761208	0.472929697106687	-3.06874565029273	2.26436896830653	0.0347637502829283	0.686331562214077	-3.5327233726682	0.0328424954593673
cg17261830	chr14	75593525	0.195346792448898	-2.92870110434284	2.26435615321852	0.034764669149184	0.686331562214077	-3.53274273629459	-0.00409655164015579
cg26387355	chr12	131979066	0.31094910564641	0.828227196995457	2.26435393592838	0.0347648281353796	0.686331562214077	-3.53274608661922	0.0250274504358485
cg04970434	chr17	4838096	0.303333123001167	1.22372263304952	2.26433170866939	0.034766421931826	0.686332574902263	-3.53277967190716	-0.00479912241881597
cg00989220	chr12	6439069	-0.268473543695283	2.58037247829704	-2.26429176679803	0.0347692861158552	0.686346225655297	-3.5328400234708	-0.0273718494394936
cg18592329	chr1	148868137	0.376915127287914	1.3123109374028	2.26427904427621	0.0347701984782403	0.686346225655297	-3.53285924689459	0.0800349515188018
cg23309670	chr6	36756830	0.235636527061786	-1.89133188689153	2.26417470243307	0.0347776819101569	0.686408931147482	-3.53301690282069	0.0482891407791113
cg23230478	chr1	6360620	0.274899863776961	2.20569900104413	2.26415138553616	0.0347793544079581	0.686408931147482	-3.53305213311641	0.0128452999256695
cg16313278	chr20	30458061	0.309149721667322	-4.04995588087781	2.2641344292548	0.0347805707115193	0.686408931147482	-3.53307775282442	0.00861864569757413
cg16366749	chr2	175260967	-0.214434589499047	-3.43457144544233	-2.26412390365213	0.0347813257509574	0.686408931147482	-3.53309365619524	-0.00285416336981816
cg11657808	chr1	237205950	-0.232536646594702	-1.83046534703971	-2.26403728326322	0.0347875399154039	0.686408931147482	-3.53322453146165	0.00190109928474105
cg09867835	chr6	39016262	0.35867169059454	-3.11633917248397	2.26402861571414	0.0347881617832534	0.686408931147482	-3.53323762717275	0.0261077926972884
cg05543456	chr4	2256532	-0.20863598047838	2.03913473767374	-2.26402695821209	0.0347882807046817	0.686408931147482	-3.53324013147271	-0.0162793916031883
cg13015350	chr11	493208	0.38547165973489	0.177057785921347	2.26401113224655	0.0347894161950257	0.686408931147482	-3.5332640426868	-0.000623071765938343
cg07466433	chr2	7005728	-0.271608501036566	-1.73198326334564	-2.26396235030672	0.0347929164434028	0.686408931147482	-3.53333774605068	-0.0150270508182044
cg17741539	chr1	3394478	0.474268136704761	-1.67540051374322	2.26395960969821	0.0347931130997578	0.686408931147482	-3.53334188674069	0.0148009436952604
cg03649497	chr17	48662783	-0.191548412324458	0.271496197606288	-2.26394236932138	0.0347943502315069	0.686408931147482	-3.5333679345672	-0.0395128690384758
cg17156633	chr1	46215776	-0.277028478641432	-1.80490618391248	-2.2639100794338	0.0347966673919072	0.686408931147482	-3.53341671985148	-0.00691377922909545
cg09676129	chr20	60540388	-0.205195661467917	-0.390065209086819	-2.26390190794767	0.0347972538098504	0.686408931147482	-3.53342906571213	-0.0270805702597012
cg08441138	chr11	128555233	0.284368869615799	-0.0254801352643161	2.26388118616474	0.0347987409270713	0.686408931147482	-3.5334603730417	0.0571706331777768
cg12399031	chr10	97031372	-0.207942508386778	1.45491778388107	-2.26388113249194	0.0347987447790234	0.686408931147482	-3.53346045413261	-0.0126702983508019
cg11082635	chr6	166856074	-0.901187731679866	0.467051842778527	-2.26387510788242	0.0347991771514873	0.686408931147482	-3.53346955633506	-0.155644396021738
cg01349267	chr15	101142493	0.346127424437956	-4.0902693595319	2.26385860964938	0.034800361217239	0.686408931147482	-3.53349448241118	0.00883597295788769
cg10466932	chr16	12956237	0.399363130479782	0.905372382504615	2.26379344858582	0.0348050381392388	0.686408931147482	-3.53359292899298	0.0489133539585909
cg22491548	chr7	128000861	0.158539406943257	-1.14919830056564	2.26379242526568	0.0348051115924352	0.686408931147482	-3.53359447503309	0.0433263264886521
cg20740024	chr11	35303612	-0.245171582314217	1.40735385054354	-2.26378824521701	0.0348054116348512	0.686408931147482	-3.53360079027968	0.0377553881918481
cg25432738	chr13	21009861	-0.272714069920072	1.96121977716704	-2.26374224152277	0.0348087139206603	0.686408931147482	-3.53367029258686	-0.00496769563403654
cg16482769	chr7	66147174	0.308505280875807	-4.27774219959705	2.26370375641307	0.0348114767204739	0.686408931147482	-3.53372843527367	0.00108730355790305
cg17498422	chr1	112298629	-0.388692566173071	-3.67049733287974	-2.2636949102026	0.0348121118077592	0.686408931147482	-3.53374179991518	-0.00411963427393672
cg23396644	chr4	90758777	-0.325520738148696	-2.57311514105773	-2.2636316592373	0.034816653032048	0.686408931147482	-3.53383735717035	-0.016722672664795
cg22960616	chr11	71188716	-0.179480015418161	0.33739258041562	-2.26361318749139	0.0348179793490628	0.686408931147482	-3.53386526335379	-0.0463225353252972
cg13304350	chr17	43084426	-0.25427167195419	-1.56255368894613	-2.26360881803175	0.0348182930938503	0.686408931147482	-3.53387186449633	-0.0220237525356329
cg16448399	chr18	3880076	0.184867707027808	2.24677995680487	2.26359736587206	0.0348191154173224	0.686408931147482	-3.53388916576686	0.00904424609185461
cg01126532	chr14	89444701	0.225274349297714	-0.65279035073415	2.26358503143124	0.0348200011130241	0.686408931147482	-3.53390779988737	0.0577291118081392
cg01301138	chr16	82660630	0.17881372031849	-1.91767763394626	2.26355554545056	0.0348221184883251	0.686408931147482	-3.5339523452972	0.0461852495829954
cg26547928	chr12	33589385	0.430751257636109	1.64079822448569	2.26354139880956	0.0348231343943558	0.686408931147482	-3.53397371697283	0.0516020320477418
cg04461949	chr1	244093755	-0.210489990935377	2.20677257981	-2.26353457861423	0.0348236241795351	0.686408931147482	-3.53398402038386	-0.0263125538018724
cg08639339	chr1	205648336	0.209188571113969	-1.24203102640261	2.26352521314258	0.0348242967613709	0.686408931147482	-3.53399816897092	0.0193491131019196
cg23840027	chr1	29225533	0.2041421423994	0.851806193055576	2.26351195618743	0.0348252488306881	0.686408931147482	-3.53401819644116	0.0648659300928923
cg06608414	chr2	102769768	-0.203767923877478	2.70682474977999	-2.26350391983669	0.0348258259856307	0.686408931147482	-3.53403033704102	-0.0176240113250421
cg25715134	chr19	13614358	-0.25638156253141	-0.466999503674356	-2.26343230078582	0.0348309699132388	0.686449814969361	-3.5341385317231	-0.0575476700217049
ch.17.33847170F	chr17	36593644	-0.269280632938024	-2.93396723474819	-2.26343207952065	0.0348309858063488	0.686449814969361	-3.53413886598501	-0.00332651895972748
cg16951566	chr3	39093671	-0.331992521136583	-3.19321590927458	-2.26334973646263	0.0348369008337372	0.686452800327685	-3.53426325922151	-0.00619977122526354
cg00128482	chr8	75737456	-0.258990314411681	-2.16274888731556	-2.26334053409852	0.0348375619332207	0.686452800327685	-3.53427716081855	-0.0191371172451993
cg17006436	chr1	43855623	0.255829444821217	-4.10570876799515	2.26333009971008	0.0348383115554878	0.686452800327685	-3.53429292354429	0.00493478117079755
cg20707991	chr7	157333949	-0.330289693673115	-0.406365588309431	-2.26328214298559	0.0348417570296456	0.686452800327685	-3.53436536896943	-0.0318126691653808
cg20295702	chr7	70254810	0.474564218342569	1.64341963230317	2.26324848250116	0.0348441755703484	0.686452800327685	-3.53441621742991	0.0292288809740194
cg00421654	chr5	118406959	-0.24898252531729	-3.45080761153816	-2.26314978101187	0.0348512682633306	0.686452800327685	-3.53456531640383	-0.00861533195557795
cg07008600	chr3	33261204	0.193506101744588	-0.19584408131458	2.26314627802688	0.0348515200123271	0.686452800327685	-3.53457060796972	0.0110329572412753
cg20300500	chr22	48606762	-0.191614838786874	-1.91341208197519	-2.2631118790048	0.0348539922552954	0.686452800327685	-3.53462257048523	-0.0261037717079824
cg25538649	chr17	74734108	0.285349062461462	-4.08220507923266	2.26309433571407	0.0348552531460725	0.686452800327685	-3.5346490708945	0.0114994124940335
cg03863908	chr5	1123738	0.212951442529623	0.589842153135094	2.2630889208226	0.0348556423395938	0.686452800327685	-3.53465725045841	0.00797825700250832
cg20972269	chr1	7739821	0.267174219264165	0.0287772028530946	2.26308498219181	0.0348559254298765	0.686452800327685	-3.5346632000233	0.0220013170661229
cg08180070	chr2	109647958	-0.276721645071556	-1.15192201926903	-2.26307790198613	0.0348564343271155	0.686452800327685	-3.53467389513359	-0.0104249824539389
cg20433392	chr6	33275821	0.238473820927586	1.02987045730141	2.26307499931846	0.0348566429613826	0.686452800327685	-3.53467827979658	0.0452497643475307
cg24215159	chr2	4050695	0.392520370962125	0.209547040017933	2.26303021001355	0.0348598624155994	0.686452800327685	-3.53474593650798	0.0279396475566632
cg21474247	chr5	131268130	-0.231897932516584	-0.0184881593723186	-2.26301915208816	0.0348606573010441	0.686452800327685	-3.53476264000773	-0.0287136112516568
cg26195577	chr20	24973756	-0.209954222863706	-3.23852524979126	-2.26300945961259	0.0348613540464831	0.686452800327685	-3.534777280899	-0.0166953181206994
cg13925164	chr6	160386701	-0.261599675088091	0.913900943127479	-2.26299301360623	0.0348625363000114	0.686452800327685	-3.53480212320866	-0.0596123904952091
cg26772104	chr17	51501596	0.736761054185254	0.690498618942988	2.2629877400116	0.0348629154105319	0.686452800327685	-3.53481008915165	0.0649494609644419
cg26669365	chr11	68473004	0.296271456294582	1.84918604256966	2.26298443940561	0.0348631526878923	0.686452800327685	-3.53481507482376	0.0324906717739623
cg17637175	chr8	1385301	0.244770529005162	1.09660383142285	2.26297761115732	0.0348636435687383	0.686452800327685	-3.53482538910185	0.0318671339474731
cg15554005	chr11	128741313	-0.168653487008577	-0.00030027959866027	-2.26294555052368	0.0348659484835054	0.686452800327685	-3.5348738174576	0.0328711694402116
cg24498500	chr1	118166247	0.167893053858596	2.25188115252758	2.26290648946307	0.0348687568645781	0.686452800327685	-3.53493281965166	-0.00599484339624357
cg03293206	chr16	46603015	0.340092546764211	-1.13461133102488	2.2628884764853	0.0348700520172948	0.686452800327685	-3.53496002829202	0.0568517422552864
cg18503829	chr10	729956	0.230387791464729	1.66849188392792	2.26284105983108	0.0348734615375206	0.686452800327685	-3.5350316507169	0.0402142603920462
cg04400980	chr3	121553992	-0.212120151025438	-3.82710229173792	-2.26282324260859	0.0348747427736707	0.686452800327685	-3.53505856327087	-0.0102843668380875
cg19577984	chr14	80669228	0.340726251601946	2.18153942243025	2.26281861559706	0.0348750755090556	0.686452800327685	-3.53506555226041	0.00746371160631643
cg10289177	chr7	150748069	0.187184520818585	-1.21101603993497	2.26277747775372	0.0348780339216278	0.686452800327685	-3.5351276896609	0.0124854307032076
cg22922226	chr14	96505373	-0.16513404101772	-2.09879290427647	-2.2627747474896	0.0348782302757005	0.686452800327685	-3.53513181361733	-0.00912859913434713
cg26725047	chr6	166836730	-0.207744277814456	-0.891623117006826	-2.2627509922169	0.0348799387409894	0.686452800327685	-3.53516769491369	-0.0401445720716515
cg02331561	chr16	2391081	0.241850485974703	-3.80469166688116	2.26272973874749	0.0348814673431713	0.686452800327685	-3.53519979718265	0.00584382530356625
cg17852987	chr7	150755030	-0.245359911717107	-2.97124526207863	-2.26270321631901	0.034883374988207	0.686452800327685	-3.53523985772596	-0.0141120903063528
cg13787193	chr1	202830826	0.375779551138918	-2.74758347741732	2.26268420214095	0.0348847426557935	0.686452800327685	-3.53526857735776	0.00538650361277862
cg13511098	chr10	79686289	0.257274252988904	-3.85611622914875	2.26266747657441	0.0348859457469279	0.686452800327685	-3.53529384009432	0.00274832702122867
cg12032396	chr4	7057462	-0.188244807162181	2.93102864289486	-2.26264691708457	0.0348874246691993	0.686452800327685	-3.53532489355873	-0.0205484619733727
cg09430664	chr6	166908758	-0.227500669860189	0.198021521029406	-2.26259769719954	0.0348909654765087	0.686452800327685	-3.53539923567015	-0.0499459651333682
cg12444822	chr1	225671904	0.227064139528614	0.558070277440324	2.26259055306089	0.0348914794429235	0.686452800327685	-3.53541002616601	0.056355326793345
cg00169782	chr17	39791734	0.184853552818562	0.136669919067158	2.2625816527136	0.0348921197649103	0.686452800327685	-3.53542346921225	0.0365581344102109
cg11075718	chr8	110701184	-0.35717003501627	-1.70129554120506	-2.26252090659467	0.0348964903403956	0.686452800327685	-3.53551521916603	-0.0194547334026893
cg11425629	chr5	124517583	0.230447357675409	1.80108498127943	2.26250192770333	0.0348978559409943	0.686452800327685	-3.53554388431747	0.00170154227022146
cg05019173	chr10	134860050	-0.262751655432208	0.238432880758812	-2.26247272803766	0.0348999570594693	0.686452800327685	-3.53558798638128	-0.0740835335243865
cg04256864	chr10	119292300	0.277969360741718	-0.820957146350728	2.26246265964001	0.0349006815774405	0.686452800327685	-3.53560319323836	0.00679705330805885
cg13556253	chr18	47901210	0.795621758353786	-3.09650630265036	2.26245470103646	0.0349012542852219	0.686452800327685	-3.53561521353238	0.065636812370531
cg19501458	chr11	38300330	0.424229015152836	1.73226904780674	2.26245423229221	0.0349012880167205	0.686452800327685	-3.5356159215006	0.0210082379973051
cg09467508	chr3	137486265	0.426832163179986	-2.70819084171589	2.26243541584202	0.0349026420997602	0.686452800327685	-3.53564434087757	0.0431696942932196
cg04835615	chr1	3773828	0.165762446846892	-2.97484212832908	2.26241704344438	0.034903964274104	0.686452800327685	-3.53567208946418	0.00447342449468492
cg12596273	chr18	29080595	0.217221906415862	0.298717620315217	2.2623963243256	0.034905455386007	0.686452800327685	-3.53570338226169	0.058154702424063
cg19285688	chr4	80994605	-0.290826409130302	-3.02635722484763	-2.262390390752	0.0349058824237344	0.686452800327685	-3.53571234391489	-0.0133225924785944
cg20367712	chr4	54967809	0.23279216197597	-1.04865444106993	2.26235034107122	0.0349087649141429	0.686452800327685	-3.53577283182776	0.0462498154286221
cg10577257	chr12	130929193	-0.257649058616908	-2.03504632058922	-2.26234525733626	0.0349091308207605	0.686452800327685	-3.53578050986518	-0.0302791657472043
cg08089693	chr6	39098871	0.37231595563055	0.375102692887736	2.26233765567294	0.0349096779642138	0.686452800327685	-3.5357919907492	0.0348084627436716
cg20557999	chr17	78442657	0.206594104283549	-0.988209559544356	2.26233570180569	0.0349098185986112	0.686452800327685	-3.53579494169534	-0.00235286242687249
cg11937107	chr5	72511061	-0.252611391460827	0.0706698245995159	-2.26227582580765	0.0349141285729368	0.686465642544211	-3.53588537240879	-0.0441301728936521
cg03565868	chr11	47400146	0.172719452968528	0.827203091953583	2.26226932375368	0.0349145966310412	0.686465642544211	-3.53589519238644	0.00785130917064125
cg24791575	chr3	149902148	-0.369758620975745	-3.66803388444698	-2.26225629628818	0.0349155344460052	0.686465642544211	-3.53591486757493	-0.013225487742378
cg27657867	chr11	27818018	-0.238143622582313	-2.98522450249068	-2.26222009269593	0.034918140774343	0.686465642544211	-3.53596954502033	-0.00602285135579828
cg03547220	chr19	7069348	-0.253705638914724	-2.5839147785619	-2.26221946876918	0.034918185692942	0.686465642544211	-3.5359704873185	-0.0186310964995291
cg11248182	chr5	138774785	-0.455919271206275	-3.68952757624846	-2.26215564341922	0.0349227809762457	0.686523473482102	-3.53606688015893	-0.0158943157582226
cg03694580	chr7	2271722	-0.218997160846821	-2.23555452636524	-2.26213575215483	0.0349242132165273	0.686523473482102	-3.53609692084513	0.0037718029722672
cg22030483	chr7	154788856	-0.260523468952033	2.14455739413766	-2.26209958428056	0.0349268175675431	0.686544337473191	-3.5361515428564	-0.0395291046617187
cg06835814	chr1	1905080	-0.224613881787733	-0.0838880179531762	-2.26200837378165	0.0349333861811738	0.686633285311994	-3.53628929021303	-0.0478262250327239
cg10582639	chr11	121526840	-0.443628753789368	-1.37239628797001	-2.26199389490538	0.0349344289959567	0.686633285311994	-3.5363111561506	-0.0280782058915253
cg06504512	chr18	47720199	0.27120093295546	-2.48924691119263	2.26192603287654	0.034939317016274	0.686696705358838	-3.53641364014368	0.0363805905172327
cg18375494	chr11	134146324	0.211970373951409	-3.92585048839371	2.2618849813804	0.0349422742109353	0.686696705358838	-3.53647563459699	0.00379466454737663
cg27268708	chr4	11700861	-0.34436684123236	-1.09633026987295	-2.26184522431329	0.0349451383788311	0.686696705358838	-3.53653567370214	-0.028624473784973
cg07304015	chr11	47665221	-0.201174052826359	2.51903309257464	-2.26183010923297	0.0349462273519092	0.686696705358838	-3.53655849958757	-0.00908147618948907
cg12604036	chr15	25425436	0.441094534114259	1.53518359685131	2.26182895079256	0.0349463108135797	0.686696705358838	-3.53656024899141	0.0359022320320034
cg07813851	chr1	7466976	0.331978029229482	0.846152793615258	2.26180754055094	0.0349478533812152	0.686696705358838	-3.53659258130873	0.0181247029572441
cg21715751	chr19	33795390	-0.250752979602606	1.759156473752	-2.26179913635267	0.0349484589049751	0.686696705358838	-3.53660527272497	0.0151409309257304
cg26756208	chr10	102414910	0.37499897465871	-1.84687342053757	2.26177155897936	0.0349504459265591	0.686705423215165	-3.53664691792258	0.0502533326601115
cg01062443	chr19	1609369	0.232405719471017	-1.98833399694241	2.26174564456444	0.0349523132221741	0.686705539973721	-3.53668605161316	0.0178392905031531
cg04655243	chr5	145406206	0.650499876208496	0.640598023739466	2.26172864014311	0.0349535385468073	0.686705539973721	-3.53671173008329	0.0571749823930874
cg23317906	chr14	51706976	-0.320603489750621	-2.93519185551597	-2.26164618747342	0.0349594805776457	0.686791953908001	-3.53683624091083	-0.0156679484319103
cg25130920	chr3	128182217	0.216291879919992	2.80670390515896	2.26160760506955	0.0349622613740986	0.68679717755386	-3.53689450295637	-0.0199983478182665
cg19402039	chr6	7546211	-0.253028281990053	-0.980479319068764	-2.26158812306808	0.0349636656012005	0.68679717755386	-3.53692392190593	-0.0285386909577404
cg02403522	chr11	30474351	0.615074983802868	0.27672195140645	2.26156009707125	0.0349656857547009	0.68679717755386	-3.53696624255521	0.0512864007706418
cg12019475	chr6	45700739	0.227764828369381	0.765326230135588	2.26155454786531	0.0349660857620233	0.68679717755386	-3.53697462210035	0.0347306087025381
cg04423431	chr17	1578460	0.177445067468676	2.42636798276504	2.26153542558861	0.0349674641987494	0.68679717755386	-3.53700349749887	-0.00531962251793694
cg05373567	chr8	144379286	0.270149230946798	3.96024913901446	2.26149357622736	0.0349704811002176	0.686803375767413	-3.53706669126282	0.00346121582494607
cg25595571	chr14	104029029	-0.278756942159654	-1.96447427222015	-2.26145605258788	0.0349731863655299	0.686803375767413	-3.53712335255055	-0.0128271488505952
cg08146621	chr2	158453928	0.184751420521183	-0.290648854414103	2.26143870783007	0.0349744369000828	0.686803375767413	-3.53714954324579	0.0237854182448225
cg10960354	chr3	195536834	-0.298715883563388	0.303085137411235	-2.26142333353293	0.0349755454012924	0.686803375767413	-3.53717275844677	-0.0680743619106777
cg16222517	chr4	118955501	-0.249761666694711	-2.64306300149228	-2.26139530667078	0.0349775662472633	0.686803375767413	-3.537215078823	0.0058344766411188
cg13719412	chr10	134019615	0.226821471624077	-0.465641214938823	2.26137976591095	0.0349786868427963	0.686803375767413	-3.53723854515163	0.00210962131272863
cg07897296	chr5	109220438	-0.228189425213501	2.51734670112229	-2.26136707484587	0.0349796019802078	0.686803375767413	-3.53725770842	-0.0152407739447776
cg12460433	chr5	83678141	-0.276677884417282	-3.69636875476829	-2.26135977680087	0.0349801282433927	0.686803375767413	-3.53726872830505	0.00152428609314126
cg02779521	chr16	57756697	-0.211690623774451	2.34553871578433	-2.26129122739075	0.0349850717070025	0.686858403112287	-3.53737223549489	-0.0241800519112519
cg17949402	chr10	135040195	0.44996439518031	-2.68091240118007	2.26127503559529	0.0349862394773661	0.686858403112287	-3.53739668429985	-0.0256461470156052
cg02269571	chr22	50332266	-0.318212857395438	2.65780923465693	-2.26125669961346	0.0349875619320459	0.686858403112287	-3.53742437061119	-0.0326073171396087
cg19977977	chr2	5817401	0.401447643572975	1.05259925957187	2.26123242916455	0.034989312471663	0.686862463850768	-3.53746101746038	0.080556371949684
cg17382990	chr11	1857531	-0.419564789505883	1.50513520112562	-2.26115944025609	0.0349945773818586	0.686935510517634	-3.53757122490071	-0.0397196552048954
cg05501327	chr18	13384001	0.591106359088537	0.706116509640783	2.26107872584196	0.0350004004028146	0.68693963424012	-3.53769309511715	0.0720825588663824
cg02580082	chr6	42751375	0.522044240039753	-3.19642388281745	2.2610572873264	0.0350019472020111	0.68693963424012	-3.53772546463031	0.0186089468977752
cg21468180	chr3	13697288	-0.141523588838252	-1.41686731838044	-2.26102968544435	0.0350039387834612	0.68693963424012	-3.53776713983478	0.0168106960875757
cg21399832	chr4	117847410	-0.507709492847328	-1.33372350471813	-2.26099111086583	0.0350067222612285	0.68693963424012	-3.53782538192817	0.0281164805295655
cg15252768	chr10	133273850	0.220175719188281	-0.596434948197424	2.26095309979917	0.0350094652756516	0.68693963424012	-3.53788277270121	0.0102170127527711
cg24338920	chr10	96075700	0.247366177893149	2.20804941741787	2.26092641934424	0.0350113907504757	0.68693963424012	-3.53792305572514	0.0581852624704526
cg19060120	chr17	78915878	-0.164353730305978	1.63946280970566	-2.26090170323443	0.035013174549193	0.68693963424012	-3.53796037269917	-0.016702227509941
cg07704437	chr17	48614131	0.326942309338256	1.93595757846179	2.26089208803729	0.0350138685149315	0.68693963424012	-3.53797488989741	0.015850776304799
cg22740783	chr2	27341458	-0.195858909945597	-2.73571483263685	-2.26084437770965	0.035017312139429	0.68693963424012	-3.53804692334349	-0.0128370587747862
cg16904330	chr3	119299162	-0.245809386571517	1.0616918533321	-2.26084353581021	0.0350173729086346	0.68693963424012	-3.53804819444321	0.0191959242780021
cg05257275	chr11	65547049	-0.261343790659618	0.290465800629643	-2.26084247028902	0.0350174498192365	0.68693963424012	-3.53804980316668	-0.00388506008024181
cg27200895	chr4	7763703	-0.338744648573369	-2.18033892041474	-2.2607907641396	0.0350211822176827	0.68693963424012	-3.53812786862404	-0.0280840323367333
cg09938511	chr8	77590322	0.403560581752322	-2.43899345484372	2.26077298981346	0.0350224653383313	0.68693963424012	-3.53815470392288	0.0290007152820336
cg16251579	chr1	228614015	-0.433733443491551	-1.0438922329593	-2.2607380510623	0.0350249876769197	0.68693963424012	-3.53820745338969	-0.109518862503731
cg15668587	chr11	63581119	0.268625649159886	-4.56122891047131	2.2607263249962	0.0350258342559689	0.68693963424012	-3.53822515695499	0.0015826743339453
cg11118396	chr8	142427930	-0.384032866951097	-3.11898781394513	-2.26069533975765	0.0350280713671588	0.68693963424012	-3.53827193705442	-0.0251936185676206
cg03434823	chr8	22527295	0.216298062263299	2.87672535230463	2.26063802473691	0.03503220981473	0.68693963424012	-3.53835846779155	0.00138505084593143
cg20675389	chr3	181421951	0.245079341223419	-0.422829405976962	2.26063718962637	0.0350322701174442	0.68693963424012	-3.53835972858241	0.0699891438152573
cg15061569	chr19	53832670	0.278963111627526	0.522495629458905	2.26061547560693	0.0350338381041639	0.68693963424012	-3.53839251079019	0.0604650739094407
cg03642463	chr17	77178665	0.165901531374711	-0.520810668762472	2.26059870446876	0.035035049205562	0.68693963424012	-3.53841783049384	0.0429540473361397
cg25342005	chr1	33648656	0.238293938018279	0.0321188667684575	2.26057536678237	0.03503673456387	0.68693963424012	-3.53845306367901	0.0363191153220647
cg27278470	chr12	52540778	-0.293848161315346	1.40837869371993	-2.26057439801344	0.0350368045262595	0.68693963424012	-3.53845452623706	-0.0521953143689986
cg13860281	chr7	55638724	-0.355309402634545	1.56221745004063	-2.26054872207772	0.0350386588333481	0.68693963424012	-3.53849328928137	-0.021385490541488
cg23724095	chr3	11888357	-0.311343744869587	-3.21318203156092	-2.26053705237979	0.0350395016446211	0.68693963424012	-3.53851090698799	-0.00928937140833105
cg15856275	chr20	2539795	0.217637168755447	-0.937839773931399	2.26053423173772	0.035039705360393	0.68693963424012	-3.53851516529554	0.0648432536458858
cg13645902	chr11	118661758	-0.210328719760487	-2.48326815237517	-2.2605294699993	0.0350400492708048	0.68693963424012	-3.53852235405922	-0.0246219218898433
cg09919743	chr15	31663851	-0.245198190094059	2.13590130901667	-2.26051519578008	0.0350410802264284	0.68693963424012	-3.53854390370307	-0.0264274151081823
cg18297538	chr6	30071373	0.627238275638422	-2.48552085594531	2.26049436430714	0.0350425848297317	0.68693963424012	-3.53857535264113	0.0552081861892018
cg19250213	chr3	13406582	-0.279021102355373	2.26188820520412	-2.26046500891257	0.0350447051944639	0.68693963424012	-3.53861966975374	0.00632473262055766
cg24657347	chr2	20261756	0.360224098571627	0.711676986048667	2.26042199416042	0.0350478123987375	0.68693963424012	-3.53868460752753	0.0299659452792606
cg13807363	chr11	17035876	-0.184881663858818	-3.86661808866696	-2.26036402574852	0.0350520001923341	0.68693963424012	-3.53877211928398	-0.00332038676983154
cg13236166	chr13	50511900	0.299326284536717	0.861226660560469	2.26032207274181	0.0350550312765689	0.68693963424012	-3.53883545273723	0.00146491093432033
cg04874129	chr16	55690873	-0.300580753214688	-2.55553821855861	-2.26029865647021	0.0350567231953629	0.68693963424012	-3.5388708023454	-0.0236969573230014
cg16423499	chr4	164532533	-0.290078342222447	-1.81517693208522	-2.26029707231793	0.0350568376593751	0.68693963424012	-3.53887319380227	-0.0181356561712789
cg08872741	chr12	111834929	-0.156676623044273	-3.44518231875744	-2.26027539318186	0.0350584041347275	0.68693963424012	-3.5389059208215	-0.00244091043704481
cg05711609	chr1	147030449	-0.281942895582869	0.873373889969057	-2.26026817628402	0.0350589256223707	0.68693963424012	-3.53891681547982	-0.025174549469698
cg17469265	chr4	39183353	-0.278294769124588	-0.472344512262717	-2.26019553134141	0.0350641752881762	0.68693963424012	-3.53902647958731	-0.0141295249618377
cg01184387	chr5	176306590	0.203569865680971	0.98168119010498	2.26019240202429	0.0350644014435826	0.68693963424012	-3.53903120353376	-0.0162122056447559
cg12898793	chr6	32288224	0.317380014103852	1.25662212149036	2.26013076865502	0.0350688559533179	0.68693963424012	-3.53912424319284	0.0159625589869773
cg16741291	chr7	5553627	-0.26690461088624	-3.97325649104492	-2.2601060230755	0.0350706445693315	0.68693963424012	-3.53916159792052	-0.0101919317195168
cg03041920	chr13	100310311	0.200536826270654	0.965671238571556	2.26009974693395	0.0350710982235544	0.68693963424012	-3.53917107204631	0.0809890990315403
cg12849291	chr2	97535965	-0.221724872305206	-2.6775933626543	-2.26009454075743	0.0350714745422847	0.68693963424012	-3.53917893100021	-0.0288633693778579
cg05684501	chr22	37415824	0.144395816728815	-3.7760012536436	2.26009404504325	0.0350715103742503	0.68693963424012	-3.53917967930223	0.0012418222008737
cg13594075	chr2	51259807	-0.492771991332256	-0.226346843361437	-2.26009100898236	0.0350717298321479	0.68693963424012	-3.53918426236571	-0.0102956779904662
cg26373796	chr4	104001987	-0.280506611858891	2.07348444467132	-2.25995969016008	0.0350812232567959	0.68693963424012	-3.5393824907114	-0.040059557921155
cg03587597	chr8	144105055	-0.31594325108644	0.800175347955263	-2.25994674895165	0.0350821589425483	0.68693963424012	-3.53940202540041	-0.0444628140038202
cg10539507	chr4	85420782	-0.186120991959488	-3.08077298024923	-2.25992293428068	0.0350838808700725	0.68693963424012	-3.53943797337651	-0.0114565496300868
cg00044318	chr19	34988751	-0.219411589000929	1.13646168067933	-2.25989434611481	0.0350859480491491	0.68693963424012	-3.53948112663252	-0.0509146178761264
cg00945293	chr1	2984869	0.323295316854188	-0.353992023810573	2.2598696896298	0.0350877310224592	0.68693963424012	-3.53951834487124	0.0753915275915824
cg02415661	chr19	16308183	-0.23895815404638	1.71515901539108	-2.25986518777187	0.0350880565722647	0.68693963424012	-3.53952514027086	0.00576518770748191
cg20784899	chr7	32341352	0.432571119730965	-0.362496499516832	2.25984934050712	0.0350892025820521	0.68693963424012	-3.5395490611164	0.0369220572172465
cg13973325	chr6	84686992	0.284023146549358	1.15226821628078	2.25982557804208	0.0350909210513359	0.68693963424012	-3.5395849294956	0.0114476446039832
cg15611809	chr5	67483833	-0.173209971537698	1.56932012570141	-2.25979197537793	0.0350933512823377	0.68693963424012	-3.53963565088549	0.0286980640835665
cg00318899	chr3	50284137	-0.157167965016897	-0.675401889549922	-2.25978667169965	0.0350937348720913	0.68693963424012	-3.5396436564634	0.0103181937584964
cg11963006	chr1	201507574	0.258270152490369	-1.04781628114931	2.25978557975258	0.0350938138478926	0.68693963424012	-3.53964530468952	0.0354779080333111
cg20450604	chr7	26686726	0.303450588158054	1.39093232539067	2.25977466198402	0.0350946034917651	0.68693963424012	-3.53966178435887	0.0935519922073795
cg24706532	chr12	132880790	0.420417574098521	-0.283982066746853	2.25977241686665	0.0350947658752439	0.68693963424012	-3.53966517321405	0.0160046856665589
cg22162847	chr1	150534779	-0.22470018967562	-2.43105347935297	-2.25974840709288	0.0350965024826323	0.68693963424012	-3.53970141426101	-0.00768596323273371
cg22159025	chr15	25201020	-0.372723636926789	0.599095041715925	-2.25973180902414	0.0350977030535384	0.68693963424012	-3.53972646775059	-0.0871849220220376
cg07598021	chr5	148728200	-0.299074626527684	0.787138430656044	-2.25971525653877	0.0350989003648467	0.68693963424012	-3.53975145234162	-0.0224515399662187
ch.5.3135990F	chr5	166130870	-0.302671897914426	-3.38143411241999	-2.25970241987349	0.0350998289209741	0.68693963424012	-3.53977082814866	0.00572696104824756
cg14255238	chr2	97216131	-0.392879977127712	-0.778788663904368	-2.25968967688077	0.0351007507234799	0.68693963424012	-3.53979006250945	-0.0981028327416527
cg16702313	chr14	74251926	-0.190780695564645	-0.188771872340081	-2.25966901955749	0.0351022450799706	0.68693963424012	-3.539821242697	-0.0185095467701792
cg02555243	chr12	24097128	-0.451451036909241	-1.20816226059346	-2.25964427826518	0.0351040349487592	0.68693963424012	-3.53985858703967	-0.0368694105389683
cg14396117	chr13	109248047	0.437661503480313	-0.0931701485576666	2.25964294880555	0.035104131128738	0.68693963424012	-3.53986059371129	0.066765386246259
cg08690200	chr3	52739975	-0.411393111510437	-4.26977364332436	-2.25956263340827	0.0351099420082254	0.68693963424012	-3.53998181975778	-0.0093349241177925
cg02104962	chr6	31548314	0.168163828065189	-1.2331466485287	2.25955712554383	0.035110340538711	0.68693963424012	-3.53999013310925	-0.00313837500860048
cg01041256	chr15	27125580	0.311789061097619	-1.11443809349364	2.25954773623814	0.0351110199267602	0.68693963424012	-3.54000430492978	0.00135875897576238
cg11700824	chr10	88730823	0.452105185882115	-3.21552571902892	2.25954287017045	0.0351113720287061	0.68693963424012	-3.54001164955447	0.033791302701286
cg16918905	chr2	220361609	0.305283385727823	0.157542016666255	2.259527341808	0.0351124956612646	0.68693963424012	-3.54003508731519	0.0388783815087217
cg00418282	chr5	2740132	0.614283341245477	-1.92593254645544	2.259518259341	0.0351131528840211	0.68693963424012	-3.54004879591419	0.0995659542656947
cg05567734	chr13	114108713	-0.217588957777362	2.44083679623885	-2.25948226053807	0.0351157579296736	0.68693963424012	-3.54010313033985	-0.0187689516030388
cg16174609	chr20	42965428	0.209953930582655	-0.19953089544589	2.2594724857298	0.0351164653121976	0.68693963424012	-3.54011788377025	0.0166232698130616
cg00906973	chr6	10419835	-0.136237498534878	-3.03776781549481	-2.25944977170695	0.0351181091292477	0.68693963424012	-3.54015216664417	-0.0163892230052566
cg08609578	chr6	169828158	-0.439195566706906	0.0685212035506881	-2.25944867045512	0.0351181888287933	0.68693963424012	-3.54015382878811	-0.0394043220813357
cg13966609	chr11	117352730	0.531042687111202	1.95364608276281	2.25944830492708	0.035118215282742	0.68693963424012	-3.54015438048764	0.00183407516086431
cg00013993	chr19	7533810	-0.257563186567797	3.74671414636289	-2.25944525386248	0.0351184360947121	0.68693963424012	-3.54015898552494	-0.0199685410830567
cg15138570	chr1	120354772	0.360005326424153	2.11312803369686	2.25941579527289	0.0351205681404196	0.68693963424012	-3.54020344784242	0.0191901554284498
cg08469215	chr1	156261351	-0.520501549636124	-2.35960788257049	-2.25940342114014	0.0351214637454262	0.68693963424012	-3.54022212422897	-0.0655646733501644
cg04273867	chr16	524300	0.263135402916439	3.14496661429749	2.25937554757438	0.0351234812326889	0.68693963424012	-3.54026419385277	0.00856938012874597
cg09445935	chr6	31136913	-0.271689470338885	-1.87751276980917	-2.25937042337891	0.035123852133269	0.68693963424012	-3.54027192778141	-0.0586047537002005
cg05305262	chr16	89634681	0.160715793244164	0.27220085815744	2.25936287299218	0.0351243986534785	0.68693963424012	-3.54028332353484	0.0204430511316647
cg11648289	chr7	155249674	0.491243939111369	-2.13078631939457	2.25935237364493	0.0351251586414903	0.68693963424012	-3.54029917010422	0.0645380986607507
cg03208489	chr11	63647865	0.23095700494811	-0.311360835705711	2.25933397005404	0.0351264908091399	0.68693963424012	-3.54032694638554	0.0364459985460504
cg14046477	chr9	127531952	-0.259553956547146	-2.55875500312674	-2.25931913525382	0.0351275646790293	0.68693963424012	-3.54034933625671	-0.00763928111596643
cg21472835	chr4	46874750	-0.333842951697694	-0.431960731961473	-2.25930512221263	0.035128579090636	0.68693963424012	-3.54037048579395	-0.0406215271546285
cg03548463	chr1	1603847	-0.210195489009112	2.32912100267196	-2.25929558799892	0.0351292692928753	0.68693963424012	-3.54038487550892	-0.0307032059736512
cg27149093	chr12	105322376	0.383589329910437	1.22332168977724	2.25927654940548	0.035130647574849	0.68693963424012	-3.54041360981809	0.0384810130436209
cg09896867	chr12	113734442	-0.177393054929004	2.43510478982906	-2.25925029978498	0.0351325479740744	0.686946605553194	-3.54045322728432	-0.0295067110404007
cg21295295	chr1	156256448	-0.220653712938814	1.30227315374954	-2.25918735212081	0.0351371055935979	0.686956590772861	-3.54054823062737	-0.0380862038708398
cg16064811	chr6	74005296	0.176368347066875	1.99179634780403	2.25917041087734	0.0351383322884434	0.686956590772861	-3.54057379885436	-0.0161740776518151
cg01776877	chr11	86666372	-0.219107064772388	-1.99718252278163	-2.25916346814967	0.0351388350142682	0.686956590772861	-3.5405842769964	-0.0231930184584579
cg15443106	chr17	10517516	0.203947988950988	-0.00407081408016832	2.25913275483031	0.0351410590578065	0.686956590772861	-3.54063063012473	0.0318064442642165
cg26076948	chr12	132892417	0.205896374926114	-0.0703875251240129	2.25912506101402	0.0351416162103461	0.686956590772861	-3.54064224172862	0.0131993776720872
cg11775611	chr11	2422398	-0.318868448981268	-4.66516826762705	-2.25909531040798	0.0351437706954541	0.686956590772861	-3.54068714152487	-0.00846603745319301
cg03545757	chr16	1366304	-0.273282971922838	1.75701753250188	-2.2590612602712	0.0351462366935751	0.686956590772861	-3.54073852982683	-0.0365782822893833
cg03855994	chr3	50230988	0.207759004412798	0.152561199230927	2.25904975485414	0.0351470699812427	0.686956590772861	-3.54075589365685	0.0502645391916621
cg04873221	chr11	107992290	-0.627398319045627	-3.75731883908932	-2.25904918261228	0.0351471114267225	0.686956590772861	-3.54075675727584	-0.0167322112902897
cg15358103	chr3	28390854	-0.351534811566862	-3.07553254538141	-2.25897282872664	0.0351526418743309	0.686956590772861	-3.54087198843025	-0.00477011759364153
cg23035058	chr10	133982861	-0.394033045131739	1.89597328080986	-2.25896506218034	0.0351532044638267	0.686956590772861	-3.5408837093733	-0.0335283008191052
cg20708141	chr4	1606861	0.268389933114301	-1.32713398277055	2.2589647560617	0.0351532266384768	0.686956590772861	-3.54088417135417	0.00948358225729468
cg21546950	chr1	77904032	0.359731669620231	-0.696181590737669	2.25892788885159	0.0351558973226831	0.686956590772861	-3.54093980950177	0.0673585245661311
cg15788369	chr19	15833777	0.474062178080745	-1.09548716754595	2.25892484718745	0.0351561176710883	0.686956590772861	-3.5409443998082	0.0272063827439554
cg07373723	chr7	110838461	-0.208684403787898	-0.223918670912206	-2.25889230293665	0.0351584753656632	0.686956590772861	-3.5409935135409	-0.0288413115175897
cg27519455	chr7	157323034	-0.343562731265629	0.0281354751287376	-2.25888675278073	0.0351588774656824	0.686956590772861	-3.54100188945027	-0.0355625294286805
cg09746736	chr16	55690130	-0.22893177440638	-2.368803456368	-2.25886746382864	0.0351602749525769	0.686956590772861	-3.54103099891326	-0.0114662056931189
ch.18.458692R	chr18	22558425	0.375359515609477	-2.88974016915554	2.2588111461746	0.035164355465078	0.686956590772861	-3.54111598863068	0.0266931792439851
cg21185355	chr3	41975014	-0.396514493268932	-0.536014720669804	-2.2587465113294	0.0351690391377698	0.686956590772861	-3.54121352859113	-0.0472328704776283
cg26567020	chr10	126480461	-0.308878434885862	-3.47802546471086	-2.2587438750176	0.0351692301865292	0.686956590772861	-3.5412175069991	-0.0110738060999756
cg19351604	chr8	1870722	0.363491119087201	1.74058180813575	2.25872852051802	0.0351703429183376	0.686956590772861	-3.5412406781349	0.00503537268693721
cg03257107	chr10	97514275	0.234137886626726	3.0647609035714	2.25871252327656	0.0351715022636486	0.686956590772861	-3.54126481913226	-0.00319805214632218
cg24548191	chr13	54725166	0.307056878590779	1.1643153920874	2.25862296463902	0.0351779933671212	0.686956590772861	-3.54139996798956	0.0211253511926814
cg01815671	chr3	126113663	0.412137402722058	-1.13302572773193	2.25860621762543	0.0351792072927426	0.686956590772861	-3.54142523983909	0.108231849705794
cg02931526	chr2	237018263	0.215228246833466	0.332118169326282	2.25858632410289	0.0351806493464664	0.686956590772861	-3.5414552597595	0.00806573841709302
cg21831463	chr7	132372840	-0.297181947568526	-2.82374622169718	-2.25855861136272	0.0351826582948005	0.686956590772861	-3.54149707888691	-0.0291066837472385
cg14637553	chr2	129659018	0.222155999320749	0.657463665564648	2.25855523306308	0.0351829032012553	0.686956590772861	-3.54150217679651	0.00572004534031956
cg22721334	chr19	58609618	-0.559011020951745	-4.30126226015662	-2.25849844123341	0.0351870205023846	0.686956590772861	-3.54158787601345	-0.0140627947550426
cg03268933	chr6	168664059	0.206242180382554	1.92290079505688	2.25848241828938	0.0351881822157459	0.686956590772861	-3.54161205453352	0.0104947680901575
cg02794990	chr15	59659880	-0.182855194952349	-0.186353168618431	-2.25848071824227	0.0351883054765235	0.686956590772861	-3.54161461988858	0.0218208729796919
cg22112133	chr3	13896112	-0.136707739641594	1.78161526169443	-2.25845294268394	0.0351903193809022	0.686956590772861	-3.54165653280366	-0.016930215541372
cg00912164	chr12	133020327	-0.238883199719753	0.234375120101291	-2.25843187605486	0.0351918469158388	0.686956590772861	-3.54168832186526	-0.0268335352343084
cg12587213	chr1	206589868	-0.211939163871114	1.43297827007788	-2.25840865715617	0.0351935305816895	0.686956590772861	-3.54172335847615	0.0253109221179461
cg14796305	chr1	46632581	-0.196290005150071	0.865623777224716	-2.2584005764888	0.0351941165503214	0.686956590772861	-3.5417355519137	0.022912446348642
cg23399286	chr8	133072873	-0.204742588185515	-1.7067585539741	-2.2583850588995	0.0351952418315665	0.686956590772861	-3.54175896733719	-0.0257141948498937
cg19128723	chr10	105668237	-0.404515915811535	-0.895575123119839	-2.25837080919631	0.0351962751992318	0.686956590772861	-3.54178046949837	0.0158439547404882
cg26976112	chr5	169624263	0.260454500554037	0.894259910446364	2.25835979728887	0.0351970737857503	0.686956590772861	-3.54179708592368	0.0146525366305528
cg26879203	chr10	23632825	0.344644453809946	-2.21831764385022	2.25835802899382	0.0351972020245368	0.686956590772861	-3.54179975418984	0.0516691310424579
cg23934351	chr17	72889323	0.240140937402846	-0.675919835272699	2.25835278617844	0.035197582242046	0.686956590772861	-3.54180766532191	0.027545602053973
cg20180843	chr7	100091181	-0.682218260436032	-3.02598423937839	-2.25831936862884	0.0352000058257449	0.686956590772861	-3.54185809042136	-0.0811952526471344
cg02034720	chr5	41925147	-0.196723152232199	-3.14361153193933	-2.25827318715272	0.0352033553560691	0.686956590772861	-3.54192777489807	-0.000564063155024858
cg15372689	chr7	93550986	0.314797590762413	-0.911454280813622	2.25825691928691	0.0352045353297627	0.686956590772861	-3.54195232174595	0.0908292040778089
cg18086386	chr5	162516650	-0.231617141542264	-1.02786666815692	-2.25823355184984	0.0352062303274073	0.686956590772861	-3.54198758109376	-0.0280936745598253
cg24560809	chr2	95939339	0.160388202547787	0.427101400557934	2.25819833729406	0.0352087848178612	0.686956590772861	-3.54204071631771	0.00882584679891496
cg20187308	chr10	347459	-0.210350366438113	2.44378227921155	-2.25815929002803	0.0352116175348735	0.686956590772861	-3.54209963421866	-0.0261362381522182
cg13581779	chr3	171561201	-0.209977432021167	2.00930625614185	-2.25815174234251	0.0352121651122373	0.686956590772861	-3.54211102276074	-0.0181662612232782
cg12856855	chr1	9824113	-0.216483331514495	-0.692841158410403	-2.25814183085645	0.0352128841929368	0.686956590772861	-3.54212597796146	-0.0234516923681839
cg11760395	chr10	33701708	0.307819844987831	2.66090462321052	2.25813702521553	0.0352132328481936	0.686956590772861	-3.54213322906427	0.0451648175892578
cg27057525	chr8	145232228	-0.205779866715626	2.86235972719496	-2.25813150832317	0.0352136331095369	0.686956590772861	-3.54214155334553	-0.0200599531018015
cg17822269	chr2	173333922	-0.224234152542172	2.67897378307551	-2.25811548722674	0.0352147954951227	0.686956590772861	-3.54216572706106	-0.0149132578024188
cg07941978	chr7	157915200	-0.305574392663667	2.05695555888185	-2.25811520023554	0.0352148163176409	0.686956590772861	-3.54216616009202	-0.0322849768360906
cg26248878	chr14	60952781	0.302095820886122	-2.15038507670703	2.25809805250883	0.0352160604838098	0.686956590772861	-3.54219203364434	0.0375873327353804
cg19726536	chr5	179225537	-0.194725526241662	2.29577814225543	-2.2580842809759	0.0352170597169152	0.686956590772861	-3.54221281291332	-0.0267053393890841
cg14860397	chr11	75917982	0.218158045653169	-3.34381323289135	2.2580794284661	0.0352174118108925	0.686956590772861	-3.54222013463947	0.0128419181090827
cg26550936	chr3	12858549	-0.185167299540073	2.22763017316897	-2.25801329313701	0.0352222108560763	0.686956590772861	-3.54231992235348	-0.0339108725939613
cg08827322	chr6	28921485	-0.217212773838289	-1.34671028448869	-2.25800183874945	0.0352230420934239	0.686956590772861	-3.54233720505369	0.0129944513800932
cg27637086	chr2	240425955	0.218628406266542	1.85970984159965	2.2579891347292	0.0352239640368461	0.686956590772861	-3.542356373182	0.00887892438944493
cg14431986	chr7	3991031	0.268998853631033	2.05535737441151	2.25797925876284	0.035224680760875	0.686956590772861	-3.54237127423698	0.0115775820253251
cg16723134	chr14	24583439	0.320917953478242	-3.30076614554187	2.25794935809508	0.0352268508100754	0.686956590772861	-3.54241638875671	0.00791216623847786
cg13466253	chr20	3731334	0.215923558337288	-0.130800248140044	2.25792958562317	0.0352282858700561	0.686956590772861	-3.54244622155318	-0.0067764114376343
cg14159673	chr4	189956378	0.232709648645631	1.40028513949276	2.25792922804953	0.0352283118227737	0.686956590772861	-3.54244676106069	0.0101758005977083
cg02977954	chr1	53371368	-0.26523621649475	-1.14005364883396	-2.25791190432688	0.0352295692006992	0.686956590772861	-3.54247289906065	-0.0383896779943492
cg18269141	chr1	2063966	-0.378561062060284	0.554560973431987	-2.25790149774931	0.0352303245431959	0.686956590772861	-3.54248860043567	-0.0384870151815955
cg10551645	chr12	10218516	0.198558094210364	1.29061188651526	2.25785614076281	0.0352336168710742	0.686969766628538	-3.54255703432129	0.0524200394850823
cg09549170	chr7	98608994	-0.275765590371294	3.09124617494784	-2.2578496487814	0.0352340881276685	0.686969766628538	-3.54256682925979	-0.0102530949345829
cg22195011	chr5	125759262	-0.159003640899508	-3.28902496510543	-2.25781292199423	0.0352367542547958	0.686991645436986	-3.54262224144153	-0.00687337655248184
cg05319934	chr16	2284375	0.181455507946893	2.46187623954201	2.25776460726312	0.0352402618736396	0.686998334194244	-3.54269513643109	-0.00966128678396205
cg23705108	chr4	27102875	-0.33055184950396	-1.18121026283544	-2.25773299529056	0.0352425570562026	0.686998334194244	-3.54274283065207	-0.00565110350748599
cg03972219	chr17	4546058	-0.152852546504503	0.296986002241386	-2.25771943374496	0.035243541732248	0.686998334194244	-3.54276329138189	-0.029429039973062
cg13931565	chr1	36030193	-0.322427478612339	1.87798613070037	-2.2576997583198	0.0352449703694476	0.686998334194244	-3.54279297620161	-0.0602669377125086
cg00485707	chr15	89198782	0.161589481789001	0.133915043340364	2.25769709688004	0.0352451636212875	0.686998334194244	-3.54279699157397	0.0201626560921788
cg10891570	chr8	101174067	-0.532108257659904	1.0287270823532	-2.25768060273663	0.0352463613118526	0.686998334194244	-3.54282187659469	-0.0699518739934377
cg17891968	chr20	17673737	-0.198320372957838	1.85827054833791	-2.25762806990665	0.0352501761313702	0.687031461418159	-3.54290113322934	-0.0378251239805618
cg15237857	chr2	45511	0.218410389217436	-0.203534163098997	2.25758163464364	0.0352535484743362	0.687031461418159	-3.54297118963488	0.0544240322933657
cg18758889	chr10	12841556	0.236025237391148	2.09465765779478	2.25753016463666	0.0352572868095695	0.687031461418159	-3.54304884104223	-0.00659239025758163
cg04683628	chr11	121163434	0.191712209046374	-2.98568375524472	2.25752887217802	0.0352573806872451	0.687031461418159	-3.54305079092791	0.00462093479459216
cg26293015	chr7	128431947	-0.285417110456248	-2.93451469222158	-2.25752645106394	0.0352575565453762	0.687031461418159	-3.54305444357377	-0.0157672813367487
cg05003723	chr11	1886799	-0.32963767790058	2.81516646943719	-2.25751738890891	0.03525821478406	0.687031461418159	-3.54306811529625	-0.002904581221855
cg11898431	chr6	159331893	-0.321882371686852	-2.50286035859143	-2.25749694613713	0.0352596997066217	0.687031461418159	-3.54309895641111	-0.0466430355652219
cg14042780	chr7	53106426	0.283821648818639	1.52766031710349	2.25746872014413	0.0352617500813174	0.687031461418159	-3.54314153949532	0.0211637954329232
cg17838427	chr1	204653956	0.21470921073417	-1.52688031405486	2.25746586426988	0.0352619575420195	0.687031461418159	-3.54314584798868	0.0277715955716814
cg24354933	chr19	14049294	-0.169727436395782	-2.89237664643403	-2.25739688262494	0.0352669689504365	0.687039812989209	-3.54324991578174	0.00153747796598863
cg14989959	chr6	54711471	-0.375546608026499	-1.47141119046377	-2.25739127909729	0.0352673760666386	0.687039812989209	-3.54325836936105	-0.057805614588767
cg02708389	chr12	120741614	-0.173182145269897	1.90012710406158	-2.25734259765152	0.0352709131281998	0.687039812989209	-3.54333181058361	-0.0271203134590565
cg18891020	chr1	44435433	-0.457361134175603	-3.2913839637528	-2.2573277775233	0.0352719899830731	0.687039812989209	-3.54335416818727	-0.0251931784302377
cg27648567	chr13	37393923	-0.248873905765283	-2.30598989035019	-2.2573034552799	0.0352737573426368	0.687039812989209	-3.54339086049168	-0.00788378961599845
cg24128998	chr13	107145933	0.340883054617816	1.65181000755212	2.25729441548664	0.0352744142338858	0.687039812989209	-3.54340449778579	0.0391054520469566
cg06136443	chr12	14720387	0.358727347585993	-3.2511942949207	2.25726759515033	0.0352763632432118	0.687039812989209	-3.54344495837062	0.00837861144777627
cg16988810	chr6	31762650	-0.236256680719906	-1.88868319303556	-2.25725669444572	0.0352771554156947	0.687039812989209	-3.5434614028695	0.0272223409460812
cg14021714	chr12	3757418	0.383949379095383	1.23602672630948	2.25724438444454	0.0352780500237471	0.687039812989209	-3.54347997334481	0.0300137236735245
cg05676341	chr10	135206831	-0.218216922886382	2.87160419402473	-2.25722886406175	0.0352791779704018	0.687039812989209	-3.54350338682531	-0.00922154374647022
cg18647268	chr1	39735142	-0.270811445392264	-0.681356362056498	-2.25722196463815	0.0352796793978972	0.687039812989209	-3.54351379501627	0.00660581292087892
cg23088551	chr19	10220752	-0.222572298795596	1.75747618500348	-2.25720495997881	0.035280915268729	0.687039812989209	-3.54353944748672	-0.0289187344474257
cg08416569	chr2	131100028	-0.168173286380887	-4.05009415457243	-2.2571767389289	0.0352829664161569	0.68704968669305	-3.54358202028446	-0.00581680576118667
cg16361302	chr2	19561327	0.218365530114575	0.533357642739759	2.25712919258859	0.0352864224015968	0.687061913940431	-3.54365374558458	0.0473227174807751
cg12359895	chr10	4697267	0.497072197873399	1.65846214707451	2.25712561279222	0.0352866826176693	0.687061913940431	-3.54365914579988	0.0586854989786136
cg04623837	chr6	29943414	0.309799499485836	-1.48730976827698	2.25707839798669	0.0352901148355445	0.687098674828068	-3.54373037014207	0.0488066365911691
cg11491601	chr5	108745394	0.310969417761637	-3.88624658468263	2.25701810882174	0.0352944979220012	0.687110695539937	-3.54382131626629	0.00902401475920206
cg25312763	chr12	49182908	-0.224968832543254	-3.49156479982369	-2.25698942386792	0.0352965835240394	0.687110695539937	-3.5438645870423	-0.0152194998277956
cg26710209	chr11	124617409	-0.266893980950272	1.7957949063967	-2.25696514793501	0.0352983486469553	0.687110695539937	-3.54390120666277	-0.0217023331342452
cg04235071	chr15	75119335	0.189495811032152	1.99184483985996	2.25696005584412	0.0352987189073205	0.687110695539937	-3.54390888792524	-0.0120357134296457
cg12248358	chr7	50534670	0.219685604809431	1.05665667642955	2.25689399361403	0.0353035228023982	0.687110695539937	-3.54400853995999	0.011704824561459
cg08962798	chr5	179106333	-0.17771937404786	-0.588469433851425	-2.25689388813776	0.0353035304728718	0.687110695539937	-3.54400869906521	-0.0189994394485269
cg15311353	chr11	85359015	0.361575315821198	-4.31464937322138	2.2568922616456	0.0353036487552716	0.687110695539937	-3.54401115253977	0.00434488528079029
cg00783748	chr1	197884134	0.207407585265442	-0.38934374930998	2.25687108736867	0.0353051886325041	0.687110695539937	-3.54404309269663	0.0795142814854085
cg05767421	chr8	120221185	0.290679357536396	-3.11961406690564	2.25685543972466	0.0353063266307145	0.687110695539937	-3.5440666961524	-0.0112879436264547
cg16520191	chr15	69589030	0.224885263441283	0.214333303507977	2.25684391251288	0.0353071649858855	0.687110695539937	-3.54408408414969	0.0318366984003797
cg07844660	chr19	18118835	-0.337628758156142	-3.31483703134216	-2.25683629540349	0.035307718975757	0.687110695539937	-3.54409557400441	-0.0248360760385405
cg19880119	chr3	52558763	-0.218298772135852	1.73836191117951	-2.25679983393483	0.0353103709169018	0.68713225098332	-3.5441505731982	0.00300125545873775
cg05339942	chr17	77436163	0.307463426947011	-0.265617524493826	2.25677078076807	0.0353124841630639	0.687143322110862	-3.54419439723734	0.0250853566837314
cg09419176	chr7	157670705	-0.615388864380159	2.82934918918223	-2.25671053353909	0.035316866747975	0.687146889383692	-3.5442852737361	-0.0459683594676005
cg12952568	chr14	21924005	0.167779114491883	-3.86688291738364	2.25670890551812	0.0353169851825892	0.687146889383692	-3.54428772941424	0.0109510937102532
cg14147196	chr3	11078979	0.35455784934612	-0.398751351282866	2.25670457143477	0.0353173004785181	0.687146889383692	-3.54429426686475	0.0400794183309383
cg12835736	chr6	1395164	0.236023111105378	-1.65128813431793	2.25666650886114	0.0353200695658556	0.687170717673298	-3.54435167946389	-0.0185347579092426
cg10746778	chr11	121460778	0.259276441807972	-0.00104385236850702	2.25664214440115	0.0353218422073621	0.687175158343813	-3.54438842992232	0.0127828274979697
cg14016344	chr9	35616726	-0.207919791452355	-0.573160586007994	-2.25660841931397	0.0353242960180016	0.687186749256615	-3.54443929927122	-0.0313844144141904
cg22934200	chr2	61407270	-0.249181520433176	2.81240586781402	-2.25657239058081	0.035326917612898	0.687186749256615	-3.54449364290059	0.00904243816324601
cg05362892	chr11	68583422	0.258137674000224	2.60351945965304	2.25657027909113	0.0353270712588792	0.687186749256615	-3.54449682773402	0.00954654329194726
cg14528756	chr2	176862893	0.330923556372022	1.79721727653181	2.25650394010866	0.0353318988351223	0.68719807743987	-3.54459688835216	0.000462696151942832
cg08894273	chr1	161109487	-0.206928514148254	0.333463807464147	-2.256484225362	0.0353333336202012	0.68719807743987	-3.54462662426805	0.00526425866023084
cg19927691	chr1	53685897	-0.271575292629781	-3.93529772450874	-2.25641322003719	0.0353385016356071	0.68719807743987	-3.54473372108163	-0.0111656488136241
cg11478249	chr5	464910	-0.212180401908012	1.20056501852081	-2.25640528303965	0.0353390793610887	0.68719807743987	-3.54474569228949	-0.0132473015000359
cg02155287	chr1	236192938	-0.24285089733318	4.2279906205608	-2.25640029222057	0.0353394426418582	0.68719807743987	-3.54475321982673	-0.0084099899037835
cg08469939	chr10	44186174	0.499948730453602	-0.446217084160615	2.25639538971096	0.0353397994979351	0.68719807743987	-3.54476061416051	0.0358059009256095
cg23317910	chr12	43031029	0.592916691661369	2.26313438295803	2.25634625308615	0.0353433763595705	0.68719807743987	-3.54483472525806	0.0500567300372474
cg07317108	chr10	11575102	0.274240306034136	2.27701627993045	2.25634504148819	0.0353434645610793	0.68719807743987	-3.54483655265952	0.00266496416572914
cg05151461	chr22	35947764	0.238844279659289	1.65571430232832	2.25630060414495	0.0353466996356772	0.68719807743987	-3.54490357525778	0.00518075017568853
cg19363916	chr11	67034540	-0.208022198370835	-1.37342561256914	-2.25629784951381	0.0353469001839987	0.68719807743987	-3.54490772990633	-0.0144687482596034
cg21389884	chr11	119599425	0.311080298362479	-3.36152108096467	2.25629705399477	0.0353469581012068	0.68719807743987	-3.54490892974055	0.0256799744439044
cg04508371	chr1	160639759	0.260388329727003	2.92935047129798	2.25627548994731	0.0353485280897778	0.68719807743987	-3.54494145343229	0.00157979757570226
cg15165154	chr5	139041014	-0.305748527508449	0.455907424704274	-2.25626939418939	0.0353489719081479	0.68719807743987	-3.54495064725025	-0.0332878733148659
cg04255070	chr11	22851591	-0.237970126705965	-3.49895081367883	-2.25624922005093	0.0353504407780763	0.68719807743987	-3.54498107444302	-0.00413534472514393
cg27504861	chr17	49825314	-0.49809996459894	0.174541360864754	-2.25624400753297	0.0353508203082634	0.68719807743987	-3.54498893608382	-0.0100205766094166
cg21452071	chr8	53352275	0.240744113760302	0.16336689721908	2.25618059181815	0.0353554379880662	0.68723907643253	-3.54508458039177	0.0341695211082353
cg06126829	chr20	42984320	0.238514246637282	-0.0301098855663423	2.2561726206906	0.0353560184529811	0.68723907643253	-3.54509660243991	0.0534016494866988
cg22123993	chr8	2030267	-0.327891351252898	0.167277860891509	-2.25611946149843	0.0353598897783558	0.687284301812854	-3.54517677653228	-0.043735405259966
cg08231251	chr1	27114322	-0.1835045144449	-2.48033338564008	-2.25593475920573	0.0353733437712639	0.687515771822667	-3.54545533489047	-0.0171368049228028
cg00952162	chr7	64711268	0.219841115048546	-0.114883249592277	2.25589905717871	0.0353759449022294	0.687536294765316	-3.54550917747185	0.0190325095858365
cg03375833	chr3	9859360	-0.238197649289867	0.694291047209652	-2.2557771994164	0.0353848243753013	0.687580421407384	-3.5456929490726	-0.0441034008162289
cg08391321	chr5	112630695	-0.35395964336949	-2.58005824620611	-2.25576834583874	0.0353854695932328	0.687580421407384	-3.54570630080224	-0.0207449102428201
cg24395851	chr3	62941754	0.292403875261436	-0.706535344026954	2.25576118517631	0.0353859914452887	0.687580421407384	-3.54571709949379	0.00529649954518047
cg06769546	chr10	134600089	0.315791944578985	0.46424410768773	2.25575032566339	0.0353867828742491	0.687580421407384	-3.54573347623137	0.068945902851358
cg12046314	chr6	38317880	0.221484051880888	-0.507655909271522	2.25568006696901	0.0353919036404824	0.687580421407384	-3.54583942919344	0.0651388834031233
cg18748374	chr17	27482619	0.282359750987112	-2.71329783281069	2.25567497606094	0.0353922747149264	0.687580421407384	-3.54584710642343	0.0363471718070525
cg27209395	chr6	26172397	-0.356945725011177	-4.19861074300243	-2.25567209546702	0.0353924846819549	0.687580421407384	-3.54585145043469	-0.00894327187126902
cg13814591	chr2	100107195	-0.207629530949621	-2.09118006728416	-2.25561393775518	0.0353967240528813	0.687580421407384	-3.54593915318066	-0.00175588976813174
cg04278444	chr15	25456904	0.245360308073071	-0.0834614221451696	2.25559790282626	0.0353978929911739	0.687580421407384	-3.54596333390163	0.0121567886712671
cg27652350	chr15	101420989	0.32451328863384	-1.52464121742857	2.25554158321602	0.0354019989432245	0.687580421407384	-3.54604826334234	0.0415102182424485
cg15189070	chr17	79849054	0.259845076603583	-3.42531055367369	2.25548022157719	0.035406472979136	0.687580421407384	-3.54614079487296	0.00887845681627077
cg27563985	chr20	54580677	0.301166619852114	-0.253625368558508	2.25546979678537	0.0354072331292391	0.687580421407384	-3.54615651502101	0.0673150793251481
cg00397274	chr2	240240189	0.261596841920494	2.02662840941059	2.25546693869382	0.0354074415368397	0.687580421407384	-3.54616082489646	0.0708524433869445
cg07446438	chr18	23806228	-0.32976221086586	-4.08088013117087	-2.25546267220369	0.0354077526447725	0.687580421407384	-3.54616725856933	-0.00595043959774048
cg03496014	chr11	67262993	-0.255925639982901	1.9723925588514	-2.25544361292961	0.0354091424574408	0.687580421407384	-3.54619599901052	-0.034930225672008
cg00874320	chr12	133219044	0.156828093105262	2.28094464441112	2.25543017936568	0.0354101220703239	0.687580421407384	-3.54621625608442	-0.0127032000316105
cg26024874	chr18	54541128	-0.245659775515248	1.12713381979964	-2.25541292617977	0.0354113802571491	0.687580421407384	-3.54624227284665	-0.0112353521933911
cg06143901	chr20	591400	0.238885144251896	0.894900685357702	2.2553082297477	0.0354190161134291	0.687580421407384	-3.54640014654681	0.0216336725643261
cg05673770	chr4	3475328	0.32074879788383	-0.425549470510099	2.25528474490401	0.0354207291479896	0.687580421407384	-3.54643555926235	0.0110774079468118
cg01485838	chr14	100532680	0.274058686125634	1.9345875813881	2.25526137117221	0.0354224341532828	0.687580421407384	-3.5464708042443	0.068077151125791
cg02443483	chr17	80531895	0.177623787575482	2.41823735672927	2.25525957999193	0.0354225648146803	0.687580421407384	-3.54647350513674	0.00353625639847599
cg01658815	chr10	116444040	0.311553013285942	-1.2494640312996	2.25521862445509	0.0354255525227432	0.687580421407384	-3.54653526104237	0.0774503698240862
cg02638760	chr19	12230447	0.284309742058602	2.51586567732123	2.25521261496722	0.035425990934575	0.687580421407384	-3.54654432256143	0.00625144866437322
cg05501060	chr8	123146194	-0.338905451048122	1.49531962211216	-2.2551954523503	0.0354272430311244	0.687580421407384	-3.54657020146704	-0.00941799822902889
cg15022671	chr2	204502198	-0.17179289881813	1.78619390484239	-2.25519497779394	0.0354272776529002	0.687580421407384	-3.54657091703241	0.0228516170401369
cg04043642	chr20	55842871	-0.201660012346677	2.22464924765047	-2.25518491519542	0.0354280117880427	0.687580421407384	-3.54658609002157	-0.02149240684145
cg24864189	chr1	5917766	-0.251072978263998	-0.656073592574182	-2.25518115516718	0.03542828611131	0.687580421407384	-3.54659175960855	-0.0723159835576193
cg03783058	chr20	3451627	0.172394153521022	-3.46631181158515	2.25517129094315	0.0354290057923403	0.687580421407384	-3.5466066334302	0.00726778681053936
cg02965039	chr14	77648199	-0.266809824334133	-3.13543763335352	-2.25516176275116	0.0354297009696415	0.687580421407384	-3.54662100053239	-0.0174890849538905
cg15230105	chr20	62130512	0.219906849700305	-3.93821436398988	2.25515518341774	0.035430181005397	0.687580421407384	-3.54663092117441	0.00554846318738372
cg00890485	chr14	70653919	0.195215576611694	0.703432000759983	2.25510058857459	0.0354341645383186	0.687580421407384	-3.54671324138548	0.050756951078237
cg03081743	chr16	1630880	0.18099534407804	2.72582939225614	2.25508509696444	0.0354352949642179	0.687580421407384	-3.54673660004624	-0.0115350244694531
cg17184165	chr3	53855929	-0.203555476790674	0.767259850475447	-2.25508190528049	0.035435527866146	0.687580421407384	-3.54674141254172	-0.000203237502543585
cg10413464	chr16	66503684	-0.211193562592802	2.82303074673813	-2.25507881993553	0.0354357530096948	0.687580421407384	-3.54674606469345	-0.0182661346029841
cg07142668	chr1	32230251	0.160232118488642	-3.18333579944268	2.25506833085549	0.0354365184278303	0.687580421407384	-3.54676188033709	0.00267550620852816
cg18087672	chr17	46824915	0.357343641535911	-1.37623152076472	2.2550220925803	0.0354398927476676	0.687580421407384	-3.54683159887741	0.0674126632013766
cg15072976	chr2	242715549	-0.311258271830532	-0.0397788335487476	-2.25501055158054	0.0354407350184854	0.687580421407384	-3.54684900039918	-0.0406643321638392
cg06882842	chr1	227754452	0.357998889943256	-0.000819408674395195	2.25496338729384	0.0354441772943798	0.687580421407384	-3.54692011424395	0.00305665565720858
cg04929165	chr1	186807235	0.329432558837404	-0.575998570618986	2.25495973360285	0.0354444439710755	0.687580421407384	-3.54692562321112	0.0592980393706551
cg22129276	chr2	169926103	-0.194521568499374	0.133902335897477	-2.25494199924984	0.0354457383975123	0.687580421407384	-3.5469523626728	0.0458721486794663
cg16655193	chr12	102802953	-0.33437674732866	0.21768388633586	-2.2549417622418	0.0354457556969693	0.687580421407384	-3.54695272002749	-0.0412601656742495
cg14492061	chr3	63637129	0.356901228794129	0.780202218042374	2.25494127857374	0.0354457910004154	0.687580421407384	-3.54695344928984	0.0307236772321219
cg02024446	chr10	15139869	-0.444413539309199	-3.58987287848746	-2.25491459707511	0.0354477385613556	0.687580421407384	-3.54699367884751	-0.0188486446447209
cg08749443	chr15	90224098	0.316779648208807	-0.738323238681847	2.25491114528622	0.0354479905247347	0.687580421407384	-3.54699888333263	0.00885888864977613
cg16400320	chr8	144105210	-0.329910442418587	1.9543266313432	-2.25486704955127	0.0354512094381001	0.687580421407384	-3.54706536896048	-0.0542671175310955
cg01730666	chr17	41924302	-0.263452668295654	-2.53498226999285	-2.25486669643801	0.0354512352158473	0.687580421407384	-3.54706590136657	-0.0256922347432115
cg23201817	chr19	40007922	-0.215381669423201	0.0130181338760607	-2.25485745074909	0.0354519101698089	0.687580421407384	-3.5470798415275	-0.0204826370280654
cg00197728	chr20	58151913	0.273110429266914	0.475811965392557	2.25484292461187	0.0354529706309699	0.687580421407384	-3.54710174320979	0.0264384957162289
cg02452418	chr19	39056126	-0.19264479879216	0.472974307674643	-2.25481597034337	0.0354549384682809	0.687580421407384	-3.54714238312813	-0.0284562724201977
cg08763126	chr6	109416997	-0.163415242140749	-3.46357173099071	-2.2547896071697	0.0354568632487464	0.687580421407384	-3.54718213158975	0.0005294660819012
cg03513893	chr3	184052502	-0.217476498319553	1.979982970775	-2.25477644180739	0.0354578244903114	0.687580421407384	-3.54720198126886	-0.0319164468680285
cg11717506	chr1	113498382	-0.366172941550931	-3.79855668653487	-2.25474491145911	0.0354601267103432	0.687580421407384	-3.54724951996079	-0.0150289226443986
cg00216180	chr13	114778713	-0.235931607205346	-1.27961977878842	-2.25472942693534	0.035461257378599	0.687580421407384	-3.54727286604151	-0.06666451198241
cg20603557	chr6	33281576	-0.407954233765802	-3.62923601433762	-2.25471063654931	0.0354626294828434	0.687580421407384	-3.54730119627364	-0.0195091392635614
cg01190168	chr12	58218620	-0.179474827911917	1.86313996753761	-2.25470272596815	0.0354632071407851	0.687580421407384	-3.54731312300666	-0.0194750350631788
cg17729668	chr13	30727927	0.318776498049786	1.44059298615545	2.25466367271129	0.0354660590709062	0.687605753877193	-3.54737200303862	0.00253872688906953
cg25793571	chr3	128597852	-0.194191925834762	-1.86918181287314	-2.25462397617788	0.0354689581930106	0.687631999044211	-3.54743185239143	0.00155385284480944
cg22994272	chr14	104346241	0.24752215554642	-1.3455378311222	2.25456274930556	0.0354734301477203	0.687688732893337	-3.54752416137044	0.0346670224199589
cg23694597	chr7	155794668	-0.734388410119132	1.12988961700917	-2.25454001408786	0.0354750908388972	0.687690964953846	-3.54755843789872	-0.0627107110345477
cg03342084	chr11	43902343	0.682335782482738	-0.999688065088763	2.25451107147557	0.0354772050516352	0.687701988033239	-3.54760207268724	0.12782893944721
cg14252519	chr9	137533851	0.71638155345786	-2.26775627911239	2.25445493594792	0.0354813059939843	0.687710643404612	-3.54768670354441	0.0776273237449537
cg08864375	chr6	168107203	0.210429150560156	1.00562873721991	2.25444062405845	0.0354823516087879	0.687710643404612	-3.54770828021399	0.0290320337178105
cg11704012	chr12	6561007	-0.283308148426989	-2.15970966353552	-2.25443836258333	0.0354825168328752	0.687710643404612	-3.5477116896177	-0.0070658248133452
cg23502565	chr3	157156180	-0.227224530028081	-2.93570668989078	-2.25442033503475	0.0354838339565142	0.687710643404612	-3.54773886791748	0.000304650563989525
cg14085606	chr9	130454671	-0.392212820151316	1.83567009968775	-2.25432962801279	0.0354904618478154	0.687779849510518	-3.54787561596276	-0.0359748967303279
cg07459170	chr5	140208077	0.337925397805549	-0.671626170321301	2.25427775389076	0.0354942527598564	0.687779849510518	-3.54795381905169	0.0857099513680244
cg15190914	chr15	101845524	0.445494363907294	1.13318076411908	2.25427450168048	0.0354944904406984	0.687779849510518	-3.54795872190651	0.0545256213089219
cg13723118	chr9	87284722	0.224815668598898	-1.2565520623026	2.2542228420434	0.0354982660707235	0.687779849510518	-3.54803660066904	0.0455931398172756
cg25977900	chr1	114842468	-0.216192874773702	-1.39533091494007	-2.25421551059685	0.0354988019314731	0.687779849510518	-3.54804765301418	0.0103904379089906
cg14576825	chr19	1676136	-0.231564890080074	-1.31769145338431	-2.25418077260801	0.0355013410571695	0.687779849510518	-3.5481000211785	-0.0214980130122138
cg27610671	chr17	43227384	-0.162133286367387	-3.81215044122109	-2.25415488753074	0.0355032331997485	0.687779849510518	-3.54813904314381	-0.00235974978570941
cg06100899	chr20	44035415	-0.479857465194649	-4.30306741172229	-2.25413389950087	0.0355047674467769	0.687779849510518	-3.54817068260081	-0.00979293280342743
cg27369423	chr16	56228901	0.427578694956001	-0.464252879463804	2.25412963392384	0.0355050792723741	0.687779849510518	-3.54817711294002	0.107933693582706
cg22424675	chr1	238846982	0.283062613900818	1.28741822220175	2.25412120801605	0.0355056952371562	0.687779849510518	-3.54818981494177	0.00705041789852512
cg09186051	chr1	231981906	-0.158971666785139	0.0868141021810414	-2.25411650745419	0.0355060388697383	0.687779849510518	-3.54819690099788	-0.00212850119445018
cg01061980	chr14	104854940	0.2961000919579	0.13983675653712	2.25410345112415	0.0355069933632172	0.687779849510518	-3.54821658326193	0.0389479717898976
cg20062650	chr11	43963907	-0.422064995080399	-3.55247465768265	-2.2540965268147	0.0355074995799646	0.687779849510518	-3.54822702155321	-0.0276950449896209
cg12778065	chr13	110900693	-0.320389302515635	1.71340189132896	-2.25407523798659	0.0355090559876503	0.687780055876416	-3.54825911403466	0.0377406437336621
cg04663932	chr7	73508618	-0.201586127196348	1.01068119427012	-2.25399956254944	0.0355145890595978	0.687841850376704	-3.54837319197521	0.00876176677836982
cg04914930	chr13	44785481	-0.288830412694085	2.54495757561772	-2.25394991461219	0.0355182195390704	0.687841850376704	-3.54844803334479	-0.000257190880990299
cg22821220	chr3	15915340	-0.186910007119385	0.190576586340879	-2.25393054375904	0.0355196361149101	0.687841850376704	-3.54847723354586	-0.0103366875237931
cg13752114	chr3	195489708	0.31039084006371	-0.0813563219422885	2.25392282964747	0.035520200256483	0.687841850376704	-3.54848886199146	-0.00525068961518332
cg17064870	chr14	102394773	-0.220259363674657	2.27291950293923	-2.2538845403179	0.0355230005194556	0.687841850376704	-3.54854657998553	0.0269357922589681
ch.16.486323F	chr16	13461010	-0.31381035764705	-2.81084569277094	-2.25386783866805	0.0355242220462064	0.687841850376704	-3.54857175618167	0.00746178461213565
cg23071479	chr6	41085087	-0.211904386602757	2.80253723105035	-2.25386759186174	0.0355242400974368	0.687841850376704	-3.54857212821868	-0.0185699104734652
cg14370752	chr11	6518438	-0.268128350944458	-0.493274636568075	-2.25386248670582	0.0355246134866471	0.687841850376704	-3.54857982375059	-0.0320754452059686
cg11679142	chr11	7041647	-0.249911658169439	-2.92471294201866	-2.2538327249267	0.035526790323801	0.687854066445961	-3.54862468659359	-0.0113592120285596
cg21462914	chr8	1144375	0.710765773721686	2.41988091125252	2.25379608075674	0.0355294707211152	0.687858222282434	-3.54867992351896	0.0530607198525146
cg06730848	chr3	40431298	-0.409975184785712	-0.25005085828928	-2.25376450668407	0.0355317804067077	0.687858222282434	-3.54872751747741	-0.0587744332228515
cg00755751	chr14	64677007	-0.223231235092343	1.06342415306406	-2.25376219917088	0.03553194920978	0.687858222282434	-3.54873099575095	-0.0300041799263273
cg16027289	chr7	25072319	0.316533105551822	2.04664042783135	2.25374525603027	0.0355331886853334	0.687858222282434	-3.54875653525749	0.0146561788944042
cg10174643	chr2	218680226	-0.177917909860484	1.63437496165839	-2.25369898952306	0.0355365735139681	0.687866860029337	-3.54882627529306	-0.0114480625815709
cg25735648	chr15	35998009	0.319252775296019	-1.33072283878427	2.25369689452912	0.0355367267894099	0.687866860029337	-3.54882943317451	0.0606996949376974
cg19851200	chr2	242835165	-0.303348936230303	0.947327229088941	-2.25365872820605	0.0355395192473259	0.687890987039289	-3.54888696277717	-0.0484029563795648
cg03455424	chr2	242763982	0.20489355734433	0.758430111680293	2.2535680303457	0.0355461560086744	0.687906595835038	-3.54902367322278	-0.0187614723873828
cg24706564	chr4	103679638	0.390203042906	-0.363824735674719	2.25356458294809	0.0355464082923457	0.687906595835038	-3.54902886948862	0.035277979568659
cg07613153	chr14	104436947	-0.29446015632491	-2.21399531574561	-2.2535306395103	0.0355488923914814	0.687906595835038	-3.54908003224744	-0.0404086661723716
cg05218782	chr9	37078899	0.232775663582363	2.57920262161397	2.25352535485418	0.0355492791553683	0.687906595835038	-3.54908799774509	-0.00639303993468709
cg16690577	chr4	183721716	-0.347093169362937	2.86708925410584	-2.25352274882591	0.0355494698820892	0.687906595835038	-3.54909192577615	0.00223177877895964
cg14242292	chr5	134735260	0.185725392132815	-3.58943729005363	2.25352094503159	0.0355496018964707	0.687906595835038	-3.5490946446095	0.0066580148757171
cg20855001	chr13	114761326	-0.401237454654254	0.175373687152097	-2.25349756294728	0.0355513132028854	0.687909793737658	-3.54912988798878	-0.0399724606093227
cg04025431	chr8	29093354	0.311639895280816	-2.08873456150757	2.25344192094746	0.0355553858772918	0.687958681306715	-3.54921375537913	0.0230257022091409
cg04346861	chr2	240291097	0.291248261206929	2.68592967006977	2.25335156689985	0.0355620001856866	0.68798077006974	-3.54934994084619	0.0295409239545632
cg20430826	chr2	3173292	-0.155575512852946	2.1818525619954	-2.25334185027621	0.0355627115519134	0.68798077006974	-3.54936458598748	-0.0189559586983051
cg08203715	chr11	126226154	-0.298800534482052	-1.64288691050047	-2.25334107447326	0.0355627683499852	0.68798077006974	-3.54936575529594	-0.00669795359786091
cg12308664	chr7	27250344	0.211936382628423	0.0360457440128169	2.25332086037391	0.0355642482935892	0.68798077006974	-3.54939622238888	0.0645935963190916
cg07735577	chr4	141019154	-0.235911938436751	-1.80166309198743	-2.25331908661762	0.0355643781590718	0.68798077006974	-3.54939889582294	-0.0341790399120469
cg16616022	chr6	57086293	-0.181013946008379	-2.70230313097552	-2.25329960261765	0.0355658047078404	0.68798077006974	-3.5494282623504	-0.00988686979723039
cg08610968	chr10	133797327	0.18995174990498	1.19613304197462	2.25325782146271	0.0355688639514741	0.688010036842172	-3.54949123498653	0.0557383930259873
cg16276199	chr2	28974102	-0.205518074672761	-3.4412985643002	-2.25323166214562	0.0355707794767379	0.688017179039106	-3.54953066205273	-0.00381685436186278
cg09414426	chr6	112558319	0.232664530533601	1.41070627347584	2.25311311751946	0.0355794611350148	0.688141323946062	-3.54970932839508	0.0483073621674369
cg13300915	chr15	46592937	0.353680648666437	-0.190488481857536	2.25310178807851	0.0355802909524329	0.688141323946062	-3.54972640348134	0.0484652417171541
cg08488841	chr3	127634271	0.243988361902996	-0.214844494579053	2.25305789916685	0.0355835057343647	0.688173586712483	-3.54979254992446	0.0814138104426588
cg07976787	chr16	25598190	0.210509517862236	0.325505159275866	2.2530259531822	0.0355858458864303	0.688183068739097	-3.54984069636631	0.0285778056313144
cg08817634	chr4	139646131	-0.417529987886313	-0.685804199551961	-2.25300897924967	0.0355870893421656	0.688183068739097	-3.54986627798143	-0.106394037109362
cg06769202	chr7	27142535	0.200609557949704	-1.53608835015129	2.25291844222554	0.0355937224667527	0.688281426516153	-3.55000272572723	0.0427327160163598
cg00312009	chr11	59665698	0.29226210310517	-0.961470422759864	2.25288256738689	0.0355963511225609	0.688291897410832	-3.5500567916759	0.029699096605362
cg09797390	chr1	112263095	0.236632854798703	-0.119881710881148	2.25286882976647	0.0355973577658919	0.688291897410832	-3.55007749513531	0.0481622634289603
cg22707381	chr11	66458942	-0.149868154494915	-0.56472355228414	-2.25284664768607	0.0355989832439465	0.688293416609199	-3.55011092479058	-0.0264761706578251
cg26520120	chr7	150864996	-0.145323538173645	-3.39768373837984	-2.2527936417104	0.0356028677383017	0.68833861103771	-3.55019080712007	-0.00502063152740577
cg16417308	chr6	168376251	0.158062553094683	0.408635689508008	2.25274970729877	0.0356060877260611	0.688346253788636	-3.55025701747067	0.0145433489994001
cg06578800	chr17	21368039	0.156868538867005	0.502684997580208	2.25274603210385	0.0356063570961084	0.688346253788636	-3.55026255605899	0.0165550208117727
cg24475443	chr11	116643735	0.20630476821786	-4.41687998082684	2.25270160531141	0.0356096134650564	0.688371658308354	-3.55032950770782	-0.0028823900255921
cg07072366	chr8	19798005	0.174298446841778	0.289871168764661	2.25268589067764	0.0356107653724518	0.688371658308354	-3.55035318966516	0.0556385872363928
cg13112407	chr2	97204931	-0.187788685584269	1.52916619910772	-2.2526430243748	0.0356139077137055	0.688380626187641	-3.55041778876226	-0.0271428408085859
cg05867245	chr20	62402415	-1.32298501440495	1.08985988993229	-2.25262275755947	0.035615393473876	0.688380626187641	-3.55044833043319	-0.134860223201478
cg10598030	chr7	75419119	0.27159768259467	0.623855436414216	2.25261624927298	0.0356158706083985	0.688380626187641	-3.55045813825609	0.026049147451859
cg15061330	chr10	115580593	0.230807162502797	-0.33200909109444	2.25256573420775	0.0356195741606355	0.688398451002189	-3.55053426268334	0.0242501997087105
cg26773567	chr10	82173535	0.208177131467032	1.28522295914522	2.25256146568332	0.0356198871270876	0.688398451002189	-3.55054069515926	0.025950238566717
cg27216899	chr4	101220412	-0.449456563993239	1.08509508753722	-2.25253459050791	0.0356218576618046	0.688401412938283	-3.55058119470556	-0.0510908193013184
cg20523947	chr4	53744073	-0.226994989556991	1.03451453530551	-2.25251662359162	0.0356231750831955	0.688401412938283	-3.55060826981163	-0.0387475269268321
cg01343313	chr6	15736169	0.272767456369715	-1.90525814022674	2.25246866110879	0.0356266921437961	0.688401412938283	-3.55068054596038	0.0747679784728805
cg14289511	chr16	24682446	0.361552599390555	-1.31266986382412	2.25244469298371	0.0356284498316232	0.688401412938283	-3.55071666397207	0.0315492629698497
cg25265126	chr2	113891507	-0.189783893411693	1.52670055404035	-2.25241956363685	0.0356302927623498	0.688401412938283	-3.55075453163764	-0.000373893771185574
cg23414001	chr20	33681070	-0.292465858111125	-3.20015280792328	-2.25239904611554	0.0356317975368251	0.688401412938283	-3.5507854495354	-0.0188979990329075
cg24374159	chr10	45496476	-0.773644688271292	-4.26088141606385	-2.25237220486168	0.0356337661878476	0.688401412938283	-3.55082589646039	-0.0414269436713058
cg14489470	chr12	121880054	-0.225059525106588	1.67280313519309	-2.25236828623261	0.0356340536050137	0.688401412938283	-3.55083180139833	-0.0322913924418062
cg04786889	chr7	990150	0.376656556697541	-0.631920565981169	2.25235493831579	0.0356350326420397	0.688401412938283	-3.55085191518385	0.0165518928346944
cg14069412	chr5	134209415	-0.391236325179187	1.86304463031743	-2.25234020435057	0.03563611337097	0.688401412938283	-3.55087411751459	-0.0563951339129863
cg17332422	chr5	178658477	0.336891016979635	0.482249445722598	2.25232731204497	0.0356370590397539	0.688401412938283	-3.55089354462221	0.0290793385883881
cg06686229	chr7	101457812	-0.234572143335423	-2.84315495322733	-2.25230540480993	0.0356386660191012	0.688402568607209	-3.55092655598039	-0.0182284434319828
cg12571847	chr11	66056330	0.26437706331889	-2.77756344401578	2.25223652329384	0.0356437191743621	0.688443831772131	-3.55103035040125	0.0118189829989656
cg24399540	chr2	207307150	0.298493837194097	-1.27593560643926	2.25223410342377	0.0356438967082324	0.688443831772131	-3.55103399676354	0.0488116670244043
cg18974111	chr1	5732348	-0.272550196477029	-1.25545980566683	-2.2521625553254	0.0356491462039999	0.688515335757329	-3.55114180754331	0.0149047543991281
cg04374654	chr11	75479408	-0.224822108764251	-2.13728116648079	-2.25210293612426	0.0356535210162011	0.688569940931319	-3.55123164216103	0.00788455973654537
cg08859159	chr7	141248802	0.133969876005771	0.440138924512846	2.25201564535211	0.0356599272357363	0.688638158808411	-3.55136317027821	0.00787460566766274
cg00325113	chr20	44097716	0.170889935841416	-0.759008766729699	2.25200596058325	0.0356606380604072	0.688638158808411	-3.55137776294638	0.00563661757474004
cg27650480	chr12	42840548	-0.170668605845727	2.40758775458796	-2.25199154241496	0.0356616963224094	0.688638158808411	-3.55139948767395	-0.0241398411626718
cg08930741	chr1	59369549	-0.232971853092732	-2.68408733520849	-2.25193862596408	0.035665580520952	0.688658711867394	-3.5514792194813	-0.00361441576536273
cg00150737	chr3	131221845	-0.327905560036889	-4.15917394618764	-2.25191268610578	0.0356674847125064	0.688658711867394	-3.55151830398296	-0.00406896849799804
cg08624084	chr8	49289273	0.197253422772096	0.447670387048103	2.25179147703396	0.0356763836565551	0.688658711867394	-3.55170093090018	0.054612435763681
cg17678877	chr2	105654366	-0.338445342451903	-3.26415366245529	-2.25175638612789	0.0356789603455114	0.688658711867394	-3.55175380177202	-0.0151914906123769
cg27403822	chr1	179050983	-0.202822693539441	-3.97824978406283	-2.25175096226944	0.0356793586290593	0.688658711867394	-3.55176197376947	-0.0128805748910182
cg04389439	chr16	69508230	0.209005295211881	0.835878944993772	2.25173613042255	0.0356804477787079	0.688658711867394	-3.55178432050562	0.0109637894553466
cg09140778	chr2	237086398	-0.39532340062501	-3.04647358462327	-2.25164617153789	0.0356870543988229	0.688658711867394	-3.55191985745864	-0.051565505407011
cg09899989	chr10	2776040	0.331834460920855	-0.230153744586592	2.25160483678691	0.0356900904173018	0.688658711867394	-3.55198213370833	0.0283233998195381
cg09015146	chr3	127308803	-0.390413100026627	-1.13872883810276	-2.25159531431219	0.0356907898722672	0.688658711867394	-3.55199648048785	-0.0352531114431524
cg20531550	chr7	128550902	-0.235950457007473	0.970134368922108	-2.25158277125849	0.0356917112172058	0.688658711867394	-3.55201537809341	-0.0197867184926134
cg02675308	chr4	76556042	0.289998189832594	-3.37471790234903	2.25157236587261	0.0356924755571719	0.688658711867394	-3.55203105500637	0.0123905881692314
cg02067030	chr5	83289498	0.463845936416456	-0.937139270936713	2.2515616168836	0.035693265152677	0.688658711867394	-3.55204724955781	0.050571499811995
cg18456512	chr12	19932823	-0.272929929772995	-0.788470898638308	-2.25155092440854	0.0356940506126936	0.688658711867394	-3.55206335892512	-0.0561418372696126
cg21831975	chr3	13083151	-0.260846956552948	0.694969263373679	-2.25151576568537	0.0356966334540003	0.688658711867394	-3.55211632905672	-0.0525236539768678
cg18432572	chr5	156737087	-0.179243199436724	0.324906568047747	-2.2515137220963	0.0356967835860611	0.688658711867394	-3.55211940791485	0.00840984445217097
cg13808198	chr1	8087518	-0.192822781535277	0.430795227898046	-2.25149172866538	0.0356983993678564	0.688658711867394	-3.55215254298498	0.0122609919139443
cg06970571	chr1	153232060	0.166453817078946	0.100528264652247	2.251490252685	0.0356985078054653	0.688658711867394	-3.55215476667543	0.0207824409401555
cg08444397	chr17	69330504	0.246248457974234	1.34873484048478	2.25148095122701	0.0356991911737072	0.688658711867394	-3.55216878009857	-0.00230532049697563
cg05976283	chr8	103140765	0.212284746569029	1.91766653881758	2.25147864122261	0.0356993608891373	0.688658711867394	-3.55217226030845	0.0299835811613199
cg16384496	chr15	60884339	-0.196861776214727	-1.45136773433678	-2.25147860726941	0.0356993633836759	0.688658711867394	-3.55217231146171	-0.0169146131417764
cg19719902	chr1	44874576	0.20789700495714	-1.8771651095293	2.25143244554442	0.0357027550291149	0.688658711867394	-3.55224185747574	0.0320246458184877
cg24014849	chr19	54210371	-0.247852969125588	2.6510120703229	-2.2513919811945	0.035705728313746	0.688658711867394	-3.55230281937269	-0.0381256289213604
cg00844950	chr19	1789060	0.184175591964014	-3.49669492110522	2.25138568876988	0.0357061906959411	0.688658711867394	-3.55231229922563	0.0103650550381506
cg07074316	chr7	1271604	0.30026814008572	-2.21808283290214	2.25138214510556	0.0357064510951659	0.688658711867394	-3.55231763792744	0.0207084679258465
cg27206903	chr17	80006003	-0.158126535641141	2.34868509745524	-2.25136843437282	0.0357074586178868	0.688658711867394	-3.55233829376912	-0.0368522683500225
cg22664428	chr22	19036590	-0.193981121948788	2.62910631582213	-2.25136158734524	0.0357079617762386	0.688658711867394	-3.55234860910289	-0.0368029941580972
cg20807000	chr1	201123225	-0.246373101268522	-3.11950812231919	-2.2513604103929	0.0357080482660145	0.688658711867394	-3.55235038222924	-0.0152831020385809
cg05033369	chr1	161676469	-0.196802750964104	-1.40564677825095	-2.25135643324043	0.0357083405333299	0.688658711867394	-3.55235637396695	0.0260820353964404
cg03590420	chr11	132662963	0.366714841614855	2.31235059671854	2.25134157981779	0.0357094320798896	0.688658711867394	-3.55237875118809	0.0367017128642009
cg12936220	chr5	172385477	0.262890212916007	-3.14477130432402	2.25132890886998	0.0357103632651851	0.688658711867394	-3.55239784037138	0.00821154144688349
cg07614448	chr19	40896506	-0.235157126385278	1.50089626429224	-2.25132377901011	0.0357107402638429	0.688658711867394	-3.55240556865162	-0.0408941521396545
cg03507277	chr7	107765811	-0.241778557906148	2.13291699034758	-2.25127560623596	0.0357142807084506	0.68866046004959	-3.55247814186695	-0.00501355083488719
cg09712902	chr11	130068448	-0.179159376817357	0.758927912130392	-2.25127283276524	0.0357144845537073	0.68866046004959	-3.5524823201298	-0.0340696029010578
cg24306982	chr1	119549312	0.238075131668063	-0.772367132006608	2.25125936924561	0.0357154741140635	0.68866046004959	-3.55250260302623	0.0513956420701337
cg09926364	chr14	73137242	0.276074101253751	1.00793464008502	2.25121807812408	0.0357185091427387	0.688663430443802	-3.55256480802978	0.0280446614125858
cg17086773	chr3	112486072	0.243697718152389	1.80140607452892	2.25121515999266	0.0357187236436214	0.688663430443802	-3.55256920416748	0.021736593697006
cg11950642	chr5	140168104	0.232123854315056	-0.734681513385579	2.25118313394824	0.0357210778355129	0.688678978324702	-3.55261745091074	0.0537365251267913
cg14212038	chr11	66738758	-0.260055614088773	0.164003515174159	-2.25104420826357	0.0357312917251762	0.688845862545487	-3.55282673621766	0.0161795423542869
cg08199013	chr16	330010	0.199363505671353	0.318215264753498	2.25099336809923	0.0357350301902416	0.688845862545487	-3.55290332297718	0.00817749117500655
cg16025451	chr5	170763691	0.2461959461888	-2.8172324619515	2.25097005781044	0.0357367444018079	0.688845862545487	-3.55293843781863	0.00780634810435135
cg00883218	chr1	6301400	0.18960564783358	-0.0319174902202517	2.25096860244429	0.035736851430245	0.688845862545487	-3.55294063018985	0.0255029321694518
cg02527472	chr11	27743348	0.352590189899411	0.395495475273726	2.25095670889098	0.0357377260997991	0.688845862545487	-3.55295854667378	0.106213828144114
cg12446763	chr1	182555890	0.309431388218877	0.60480661942105	2.25093907654157	0.0357390228450574	0.688845862545487	-3.55298510800724	0.0616164434496301
cg17384436	chr4	5624405	0.363150535319078	1.08248519006551	2.2508747852445	0.0357437514196466	0.688907160472534	-3.55308195537032	0.00944734366375011
cg07095995	chr4	110223980	-0.317389589834148	-3.03214182784094	-2.25080551937946	0.0357488465118476	0.688975516860293	-3.55318629474419	-0.00672121945507768
cg03109505	chr17	58754626	-0.205645144064757	-3.89433897616553	-2.25074501013416	0.0357532980253929	0.689031464388537	-3.55327744213461	-0.00420878446596717
cg25801052	chr2	97215992	-0.277431227258222	-0.671683239578024	-2.25070716106405	0.0357560827450505	0.689055286294112	-3.55333445499358	-0.0920665019861966
cg20969148	chr2	175413592	-0.275549846447027	2.09809968177479	-2.25054301228724	0.0357681621819232	0.689159188701896	-3.55358171005938	-0.0399945602871801
cg11277665	chr3	183206956	-0.308452559086927	0.9010933644733	-2.25052965933693	0.0357691449680103	0.689159188701896	-3.55360182301713	-0.0271690315876743
cg06112967	chr2	231085725	-0.2083927678681	2.79464142544012	-2.25051739979945	0.0357700472999841	0.689159188701896	-3.55362028896129	-0.0200674747867662
cg14572892	chr19	10424068	0.204472780033008	2.60307469443539	2.25051228239887	0.0357704239593717	0.689159188701896	-3.55362799703718	-0.000973021367012827
cg02390725	chr11	2925768	0.291153067972344	-0.683419606112459	2.25048901385343	0.0357721366552296	0.689159188701896	-3.55366304512989	0.00133108549981925
cg01982166	chr6	31148606	0.544624304260931	-0.957102574145657	2.2504868447474	0.0357722963174689	0.689159188701896	-3.55366631232197	0.136265511773897
cg05007325	chr16	34741493	-0.260857507782821	-0.540633382172935	-2.25048313329586	0.0357725695092558	0.689159188701896	-3.55367190265123	-0.0304605319049545
cg11939496	chr1	160833560	0.208545330638275	1.8694374800265	2.25046553076414	0.0357738652189642	0.689159188701896	-3.55369841618822	0.024296459565294
cg26820223	chr1	150898727	-0.314685957009388	-3.14607959045094	-2.25042447557651	0.0357768874290639	0.689187570689546	-3.5537602545039	-0.0057327419073078
cg02036259	chr16	88027502	-0.213294541181362	2.48191619538653	-2.25038403435202	0.0357798646721774	0.689215084036364	-3.55382116748411	-0.0202319266538216
cg21164300	chr9	136098495	-0.728312620223953	-1.4121829674632	-2.25034503822306	0.035782735743941	0.689231209236435	-3.55387990331175	-0.0511809507734365
cg27406091	chr7	213469	0.27967856439774	-1.8401204450453	2.25028545801128	0.0357871227171409	0.689231209236435	-3.55396964179543	-0.0211459849726602
cg11404489	chr1	228071452	-0.187056759180654	0.558977241255584	-2.25026860003866	0.0357883640824391	0.689231209236435	-3.55399503270278	-0.0116950915451211
cg25983901	chr7	46972700	-0.246504691820567	-0.190967092662796	-2.25026516042599	0.0357886173689798	0.689231209236435	-3.55400021331882	0.0112761979544643
cg12360231	chr17	13926495	0.231173899932511	1.90979186131921	2.25023658702042	0.0357907215238136	0.689231209236435	-3.55404324935621	0.01006357010932
cg13949816	chr20	40251776	0.249925499198429	2.4136829864473	2.25022293065958	0.0357917272227114	0.689231209236435	-3.55406381788128	0.00129806839615754
cg08723318	chr10	122723063	0.559664393667843	-1.84787722436408	2.25019736901676	0.0357936097350022	0.689231209236435	-3.55410231737116	0.0181257306723392
cg04099091	chr6	31138947	0.213784799363775	-0.347555983519127	2.25019608357185	0.0357937044052534	0.689231209236435	-3.55410425342908	0.00715085306411639
cg01581111	chr9	125028327	0.258509746321126	1.51050872043422	2.25015707774559	0.0357965772095863	0.689231209236435	-3.55416300132951	0.0196704356821334
cg06019170	chr6	151646957	0.420242949718488	-1.99590221655188	2.25014545488974	0.0357974332813239	0.689231209236435	-3.55418050677621	0.075316624750334
cg25608547	chr6	129251071	0.208608939341748	0.622820933379508	2.25010354865771	0.0358005200057013	0.689231209236435	-3.5542436223147	0.0111366482237245
cg00358132	chr11	2188590	0.197049368091987	1.4428330745943	2.25010209405339	0.0358006271531602	0.689231209236435	-3.5542458131029	-0.0192134857112213
cg04488822	chr14	103558134	-0.362971988110437	-1.04319558110248	-2.25009224139606	0.0358013529164787	0.689231209236435	-3.55426065222927	-0.0227749779786021
cg18285813	chr7	116381017	-0.265965957978834	3.06444780764572	-2.25006072113466	0.0358036748425947	0.689231209236435	-3.55430812479493	-0.015661846408586
cg18881174	chr2	121283801	0.211895681170911	-0.924164641538906	2.25002785738121	0.0358060958834988	0.689231209236435	-3.55435762042407	0.0639450180116783
cg18070812	chr11	117958656	-0.218744708270407	2.08745650578126	-2.25002066317649	0.0358066258936237	0.689231209236435	-3.55436845546312	-0.033199111496526
cg04963480	chr15	71408776	0.213469725395149	-0.602700252119881	2.25000722242126	0.0358076161177429	0.689231209236435	-3.55438869825141	0.0530266516500855
cg13552506	chr1	946444	-0.168189257334972	1.78857495320627	-2.24997894586216	0.0358096994257317	0.689231209236435	-3.55443128467232	-0.0145476109315502
cg09970396	chr12	32113004	0.206206421123131	-3.6059107812182	2.24990490624219	0.0358151549063483	0.689231209236435	-3.55454279206581	0.00612720194348927
cg05202574	chr19	46515013	-0.20848861568558	2.11091905305923	-2.24989801219151	0.0358156629212643	0.689231209236435	-3.55455317475662	-0.0245375326370388
cg02691091	chr17	45992811	-0.167579252386179	1.97898992776301	-2.24987579839541	0.0358172998761032	0.689231209236435	-3.55458662942894	-0.0323343830585212
cg03426023	chr16	54972078	0.377389172439252	-2.29288377145332	2.24985687060743	0.0358186947361465	0.689231209236435	-3.55461513513558	0.0495565175142217
cg17485265	chr6	3848790	-0.351347521283508	2.24485085239878	-2.24985570871156	0.035818780362255	0.689231209236435	-3.55461688497482	0.00988413668657195
cg10967113	chr15	93131035	0.278491148366289	0.683164974178775	2.24985443446832	0.0358188742680384	0.689231209236435	-3.55461880401102	0.0102665153875415
cg15033269	chr3	42631489	0.223662500763339	0.719538541752331	2.24983126665351	0.0358205816672846	0.689231209236435	-3.55465369511256	0.0588664361847691
cg10093679	chr11	65482056	-0.184603228182562	2.92523875639822	-2.24982591349833	0.0358209761895605	0.689231209236435	-3.55466175702394	-0.0173045181803981
cg02047547	chr16	19126242	-0.25518192211918	-1.10117237664457	-2.24979331573903	0.0358233786983886	0.689238096286949	-3.55471084939899	-0.0197428796634309
cg17217443	chr17	36511291	-0.164782327115932	-1.30015107778964	-2.24977902240731	0.0358244321871955	0.689238096286949	-3.55473237510628	-0.0330333221884876
cg14418857	chr7	121120431	-0.235215904547588	-2.18412936217096	-2.24971297370265	0.0358293006703369	0.689259937419747	-3.55483184330598	0.00211343051524163
cg16353049	chr12	124409684	0.5641374842593	1.52475443283492	2.24970617377583	0.0358298019307956	0.689259937419747	-3.55484208379181	0.0189403765473447
cg15986555	chr10	123243400	-0.284806919498606	1.8891416662446	-2.24970057489959	0.0358302146599575	0.689259937419747	-3.55485051551949	-0.0119241514426314
cg19904265	chr1	3166712	-0.340265942503244	-2.99899632746915	-2.24964900273314	0.0358340165809117	0.689303273081298	-3.55492818103502	-0.0274092787978505
cg17890928	chr17	48546193	-0.356589020139103	0.352632381656595	-2.24962161433895	0.0358360358147845	0.6893123147033	-3.55496942643192	-0.0233195600413807
cg10080728	chr17	79949717	0.299368357056154	-1.460794917249	2.24956137174533	0.0358404776210442	0.689315320235935	-3.55506014751156	0.039559727539793
cg10863737	chr6	41383225	-0.746702294083638	-0.917807191465436	-2.24954359854551	0.035841788170854	0.689315320235935	-3.55508691245207	-0.0308850609384459
cg22001533	chr2	50574516	0.310902808332671	-1.23905902737698	2.24954302453429	0.0358418304976904	0.689315320235935	-3.55508777686276	0.0956001463738449
cg03382910	chr15	23049107	0.215094880231098	2.19028640804181	2.24953134270413	0.0358426919105129	0.689315320235935	-3.55510536865232	-0.0012041175059212
cg19458893	chr19	42805322	-0.221041534469834	2.26948543010366	-2.2495144434442	0.0358439380878189	0.689315320235935	-3.55513081734015	-0.0348348883112237
cg18993949	chr4	15481269	-0.192230798663074	-1.46792093336532	-2.24945257382425	0.0358485007873128	0.689373270304834	-3.55522398629617	0.019091354365934
cg09822192	chr14	24801191	0.187846633462084	-0.576087896535676	2.24942277766921	0.0358506983546527	0.689385735403691	-3.5552688556108	0.0366838906190747
cg22130808	chr12	117320003	-0.288911414577196	-2.26274022385864	-2.24937419845027	0.0358542815014289	0.689393823919506	-3.55534200923214	0.00573015152669859
cg17445948	chr1	31997420	-0.33860314286015	-0.305901960792236	-2.24937002054727	0.0358545896740361	0.689393823919506	-3.55534830054125	-0.0414355223158774
cg00423443	chr16	82660376	0.272727984240015	-2.8479058952323	2.24935096293375	0.035855995442232	0.689393823919506	-3.55537699843531	0.00851723339110699
cg21558341	chr6	33159547	0.153866425199143	-1.18281322735702	2.24932931786441	0.0358575921331387	0.689393823919506	-3.55540959249558	0.00171830679437462
cg21073637	chr14	64010844	0.181837414092248	-3.52154615525357	2.24931205116547	0.035858865891729	0.689393823919506	-3.55543559330447	0.00845103240565413
cg19037350	chr5	140734648	0.313056527885921	-0.77395369575663	2.24920914411211	0.0358664581710284	0.689509994827511	-3.55559055226406	0.0552708271130056
cg11945507	chr8	142233382	0.313003657576901	-1.06341042257562	2.2491877502431	0.0358680367535095	0.689510551170851	-3.55562276700787	-0.0140600626311715
cg05131732	chr8	93201063	-0.333580006791345	-1.89318900335969	-2.24914095665559	0.0358714897188404	0.689515374222209	-3.55569322792486	-0.0304652187990412
cg16998831	chr7	187686	0.244078715105603	-0.198742897849182	2.24912797996938	0.0358724473409395	0.689515374222209	-3.55571276784436	-0.0187487988059219
cg03339537	chr2	157184816	-0.234755196552681	1.01390998569192	-2.24912135005962	0.0358729366080304	0.689515374222209	-3.55572275094863	-0.0217117817791388
cg00204532	chr3	4533398	0.294295112902109	-0.208565091607411	2.24904899974497	0.0358782762379867	0.689556720657903	-3.55583169273031	0.0451224712034091
cg06418907	chr17	7982510	0.343438431517761	-1.14512655971364	2.24903367104741	0.0358794076268605	0.689556720657903	-3.55585477374679	0.0342471533524384
cg06133876	chr6	138540448	-0.245132299667922	1.34381206824996	-2.24899031347133	0.0358826079636166	0.689556720657903	-3.55592005849641	0.014136981612784
cg16599526	chr5	56121952	0.203710784793836	2.19977861012639	2.24898368253295	0.0358830974336974	0.689556720657903	-3.55593004283375	0.00718689333236133
cg16818414	chr22	45898966	-0.273023390172821	-3.22769794238926	-2.24897098828755	0.0358840344905984	0.689556720657903	-3.55594915677205	-0.0202874886702903
cg01940235	chr22	37823648	-0.242305366930711	-2.43599275957541	-2.24896622390725	0.0358843861908217	0.689556720657903	-3.55595633056502	-0.0133497002961295
cg04076286	chr3	42630270	0.574586432829469	0.615139854803383	2.24894498620358	0.0358859539683326	0.689557067123064	-3.55598830837213	0.0797473701220281
cg12140665	chr3	184800813	-0.160762598240439	0.510536386624918	-2.24889933152673	0.0358893244311772	0.689592051086212	-3.55605705051365	0.0275136810045041
cg20413923	chr1	27022645	-0.193866143729083	-2.26526125645347	-2.24884298223476	0.0358934848256542	0.689626268803423	-3.55614189451818	-0.017544116425084
cg02606728	chr11	68171492	-0.230362777029633	3.18853911719634	-2.24883130868865	0.0358943467650083	0.689626268803423	-3.55615947100627	-0.0173116135312488
cg17187287	chr4	115519593	-0.615698382001418	-3.45515188761155	-2.2487760713409	0.0358984255811383	0.689626268803423	-3.55624263948921	-0.0181903551976795
cg10733063	chr19	3724832	0.213329976495801	2.57853536495265	2.24872036089619	0.0359025397619507	0.689626268803423	-3.55632651922447	0.0157145810927369
cg01158574	chr2	11809997	0.188271310577447	-2.75457533065854	2.24870745110231	0.0359034932036896	0.689626268803423	-3.55634595654111	0.0183783415277103
cg25566568	chr14	36995009	-0.442076359994992	-3.62905437056083	-2.24870469391294	0.0359036968365515	0.689626268803423	-3.55635010782866	-0.0126429218873446
cg21263664	chr1	146549909	0.273574684623035	0.439595042690848	2.24869691763824	0.0359042711608298	0.689626268803423	-3.55636181595196	0.0679061319530302
cg06214606	chr13	111303340	-0.253946737498236	1.50982405579733	-2.24867745896235	0.0359057083370427	0.689626268803423	-3.55639111325337	-0.0346592726955917
cg03196766	chr15	39888049	-0.234085041471805	1.88261170167542	-2.24867585583571	0.0359058267429012	0.689626268803423	-3.55639352694127	-0.0179529183193138
cg12165943	chr15	93130167	0.249874758053656	0.513835632858936	2.24864931785186	0.0359077868726137	0.689626268803423	-3.55643348273889	0.0363171159565107
cg25261191	chr7	101847096	0.235576483855107	0.716614310096364	2.24860642864607	0.0359109549320697	0.689626268803423	-3.55649805654991	-0.00151742819607892
cg05578865	chr17	80554007	-0.341783964078072	0.841456065599335	-2.24859630900648	0.035911702468003	0.689626268803423	-3.55651329254466	-0.0428220460027977
cg08180831	chr2	242754364	-0.234974792396089	-0.586299711367691	-2.24859184625872	0.0359120321348998	0.689626268803423	-3.55652001158704	-0.0542156289128603
cg11411227	chr2	238990120	0.214918249190543	2.40208905532162	2.24858139876707	0.0359128039106685	0.689626268803423	-3.55653574113817	0.010099490800846
cg24525340	chr1	1877535	-0.163430793857774	-0.582064706799885	-2.2485562285875	0.0359146633414085	0.689632212343907	-3.5565736367421	-0.0302249440676996
cg10559633	chr16	58582488	0.211974777555173	3.10798744598265	2.24851131636677	0.0359179814219441	0.689656006752652	-3.55664125493351	0.000189547189481498
cg16288318	chr13	112986927	0.248138450081573	1.58562732145597	2.24849308102695	0.0359193287151325	0.689656006752652	-3.55666870919271	0.0217308748498714
cg06254768	chr4	114064176	-0.315087315641224	-1.59567086929556	-2.24847651902456	0.035920552416221	0.689656006752652	-3.55669364405504	-0.0159038342258153
cg21211357	chr12	69327531	-0.200925821438745	-1.04227358567679	-2.24845454994363	0.0359221756840115	0.689657413973487	-3.55672671937827	0.00167494111174477
cg13643040	chr9	132456332	0.267954820936637	0.336074613663526	2.24842697472166	0.0359242132777084	0.689666775229314	-3.5567682347329	-0.00409708056903024
cg03446559	chr7	150871201	0.215166790527934	-0.406193885310664	2.24837527573472	0.0359280337149366	0.689710360919563	-3.55684606845704	0.0205235189302534
cg26588699	chr20	3637463	-0.212393607046909	-0.0843929681026409	-2.24834239949806	0.0359304633875992	0.689727245497455	-3.55689556372199	-0.0316500856254565
cg18819619	chr19	51531297	0.325028268914179	-0.862517818548687	2.24829160602823	0.0359342175046872	0.689728273329387	-3.55697203269539	0.0363132063346199
cg09806966	chr16	69944037	0.161080228115469	2.40664344457183	2.24828770556161	0.0359345058008713	0.689728273329387	-3.55697790476524	0.00355019891600372
cg07113065	chr1	226595494	-0.361555853581272	-3.7151982143892	-2.24824959655476	0.0359373226731946	0.689728273329387	-3.55703527679049	-0.0117305181849699
cg10521403	chr4	1763211	0.494911838969848	0.155702158355257	2.24821823014081	0.0359396413106709	0.689728273329387	-3.55708249765684	0.0729922538605361
cg02495767	chr7	1030999	0.213284193475263	-0.393525022401215	2.24821542345031	0.035939848790795	0.689728273329387	-3.55708672299915	0.0262617758012597
cg01316109	chr7	31232748	-0.230960753728495	-1.58997774372423	-2.24818071843006	0.0359424143948752	0.689728273329387	-3.55713896957151	-0.0394448486558963
cg04684553	chr8	89339819	-0.325545720193699	-1.37652512109663	-2.24817122105426	0.0359431165273473	0.689728273329387	-3.55715326729578	0.00865691352520531
cg26520739	chr5	182028	0.163039236030208	2.66527345437054	2.24816078553101	0.035943888030718	0.689728273329387	-3.55716897730822	-0.00359055216727167
cg00263146	chr5	17221971	-0.212191644608495	1.55329894763019	-2.24815293922434	0.0359444681220319	0.689728273329387	-3.55718078939598	0.0162350252486119
cg05157791	chr12	113551036	-0.199402551896077	1.89878235723367	-2.24800185335197	0.0359556398414784	0.689798905469461	-3.55740823487353	0.0334541486746657
cg05179880	chr15	65426293	-0.237141662918068	-3.85492018278452	-2.24798484465866	0.0359568977120094	0.689798905469461	-3.55743383935614	-0.0135511411313676
cg27347269	chr18	67067867	-0.289837243126802	-3.06560050412753	-2.24798461531437	0.0359569146733422	0.689798905469461	-3.5574341846049	-0.0149630875602807
cg15568628	chr1	59529453	0.258287347435656	-1.3176056072626	2.24794180462733	0.0359600808990567	0.689798905469461	-3.55749863034882	0.0698153273306592
cg17734624	chr1	115634681	0.299331585287774	0.104125881709021	2.24793944269982	0.0359602555917477	0.689798905469461	-3.55750218589523	0.0494319940444042
cg23051811	chr6	44095108	-0.33137898319003	-3.46360562240014	-2.24792395116113	0.0359614013949623	0.689798905469461	-3.55752550615864	-0.011756957484263
cg14592072	chr7	127774800	0.175529266017196	-0.311166328268773	2.24791900987462	0.035961766875187	0.689798905469461	-3.55753294453094	0.0247468614362354
cg20604957	chr19	4949393	-0.459044600493497	1.87390968676043	-2.24785678521048	0.0359663695883373	0.689798905469461	-3.55762661378924	-0.0477522558342968
cg25309343	chr19	51226207	0.163609883280118	-0.16391767103684	2.24784710970998	0.0359670853265882	0.689798905469461	-3.55764117858397	0.0259135547317685
cg14914924	chr2	203004395	0.183557009956796	0.182638488167603	2.24783882380379	0.0359676982809703	0.689798905469461	-3.55765365155873	0.0293986029064104
cg12157428	chr19	36451844	0.2008747774178	0.265159926514868	2.24783622441652	0.0359678905740195	0.689798905469461	-3.55765756447428	0.00548697660182884
cg14508517	chr3	174722125	0.241994807321066	0.827389879875642	2.24783343956814	0.0359680965878413	0.689798905469461	-3.55766175656598	0.000274229283306227
cg10450421	chr16	68564110	-0.89852750731879	-2.37886322128345	-2.24782747842734	0.0359685375768488	0.689798905469461	-3.5576707299894	-0.0384307837085327
cg11556135	chr7	83379025	-0.178678808252434	2.70285022564236	-2.24780969579699	0.0359698531169989	0.689798905469461	-3.55769749846233	-0.0224434655953857
cg03065311	chr20	62601662	-0.193517678215049	-3.32821671364676	-2.24769789532257	0.0359781250081357	0.689812436400558	-3.55786579096489	-0.00587413633215078
cg14294646	chr9	129243551	-0.196798045543227	1.21711104343266	-2.24768564410348	0.0359790315570884	0.689812436400558	-3.55788423237945	-0.0428603597605078
cg14479301	chr9	126119975	-0.2133916154465	-1.1761443831293	-2.24766293189756	0.0359807122392329	0.689812436400558	-3.55791842028494	0.00271103331108463
cg19638968	chr11	1214832	0.193561106080341	0.0327452951142425	2.24763022734203	0.0359831324724076	0.689812436400558	-3.55796764901811	0.00630006715126463
cg01412469	chr7	41732237	0.234231651342727	0.851285039574601	2.2476263840445	0.0359834168975129	0.689812436400558	-3.557973434141	0.0831260833200947
cg06808305	chr2	63270824	-0.276802098967566	-0.0162150512094305	-2.24762253262661	0.0359837019256378	0.689812436400558	-3.55797923148194	-0.0492914394617176
cg22588275	chr3	167990777	-0.245894205188306	-0.471377176353137	-2.24760892786568	0.0359847087764709	0.689812436400558	-3.55799970998656	-0.0357010326352464
cg19004565	chr6	32086893	-0.180318582174007	-1.69000358786036	-2.2475889396791	0.0359861880938785	0.689812436400558	-3.55802979699738	0.0129706932686806
cg17001430	chr6	168418276	0.204063065257961	1.47042706712923	2.24755590449052	0.0359886331367136	0.689812436400558	-3.55807952256945	0.0276859122799185
cg10816921	chr4	24471701	0.506568272918068	-2.92206080904504	2.24755562368747	0.0359886539205228	0.689812436400558	-3.55807994524114	0.0130191828987729
cg04080282	chr7	95026106	-0.239847687937949	-0.978028401259636	-2.24754692713797	0.0359892976063852	0.689812436400558	-3.55809303548864	-0.0141653754738476
cg26839288	chr10	44287132	0.206598259355319	1.98574378547714	2.24752691825491	0.0359907786286782	0.689812436400558	-3.55812315322284	0.042817156366892
cg08809251	chr11	129722454	-0.178711063710906	0.598523819894496	-2.24750981267043	0.0359920447982219	0.689812436400558	-3.55814890074932	0.0331105416926135
cg03398843	chr1	154679990	0.27210512571518	1.03941321463325	2.24749192590502	0.0359933688351023	0.689812436400558	-3.55817582401012	0.0205323671322233
cg27109043	chr8	142247864	0.428679868044365	1.20045669279912	2.24748591874045	0.0359938135150889	0.689812436400558	-3.55818486600347	0.0314791466204467
cg09256136	chr10	104263777	0.187803979919929	-3.13149751587586	2.24739585172018	0.0360004813245708	0.68985885035911	-3.55832043352194	0.0091896933922551
cg02829680	chr20	21086336	0.301398811191288	-1.89186817292612	2.24733171118472	0.0360052304441046	0.68985885035911	-3.55841697517384	0.0424084244570925
cg26821745	chr2	177023183	0.293354502705432	-0.769330143202177	2.24730296869998	0.0360073587931571	0.68985885035911	-3.55846023669753	0.0777535093146475
cg06152945	chr12	29303219	0.804988639411512	-0.777955862966536	2.24728636645828	0.0360085882232538	0.68985885035911	-3.55848522529996	0.0345225754700186
cg01228893	chr12	56122637	-0.645916783838042	-2.75590674666087	-2.24727904138932	0.0360091306718902	0.68985885035911	-3.5584962504817	-0.0393216518639174
cg04972856	chr6	88032051	-0.317583232061538	-2.52192456910031	-2.24727763732075	0.0360092346492529	0.68985885035911	-3.55849836378545	-0.0229578397631543
cg06859187	chr5	1463701	-0.236173403409431	1.69581915991164	-2.24727225755573	0.0360096330467132	0.68985885035911	-3.55850646101721	-0.0328556812836126
cg20253268	chr1	53990199	-0.287304060175279	2.07910411107625	-2.24727202062245	0.0360096505928548	0.68985885035911	-3.55850681763177	-0.0279343895894179
cg14118515	chr2	176948728	0.482091202756554	0.327914075320507	2.24722196216367	0.0360133578577498	0.68985885035911	-3.55858216150518	0.119732287426244
cg24845823	chr1	26324398	-0.215761589023715	-4.32457912902232	-2.24716832625702	0.0360173304521049	0.68985885035911	-3.55866288889525	-0.00547397867531459
cg14999031	chr7	127792057	0.262142989032842	-0.446506355326718	2.24715543654252	0.0360182852009174	0.68985885035911	-3.55868228905286	0.0361598509760174
cg20689647	chr17	66194695	-0.211920485439973	-2.0175110886064	-2.24710896883503	0.0360217272842066	0.68985885035911	-3.55875222657468	-0.0251200929785085
cg18775736	chr18	74153999	0.430809940325133	1.21561378856	2.24709728139593	0.0360225930756621	0.68985885035911	-3.55876981696376	0.0658853681993097
cg18307838	chr2	228380005	-0.239845119325496	1.30233953066381	-2.24706046890499	0.0360253202254641	0.68985885035911	-3.55882522195182	-0.0190953633907506
cg22263007	chr12	24714924	-0.340237081769531	-2.42673603317656	-2.24702332630966	0.0360280720219404	0.68985885035911	-3.55888112329067	-0.0118391433140482
cg10930366	chr14	67752711	-0.287511353089268	0.474533511204751	-2.24699632106666	0.0360300728898194	0.68985885035911	-3.55892176714113	-0.0436748071875158
cg13805730	chr9	138663397	-0.232348870152907	-0.867384823554485	-2.24698935698393	0.036030588887976	0.68985885035911	-3.55893224829215	-0.0632241859060715
cg18481670	chr15	66582110	-0.315552437599345	2.88805348402736	-2.24697931782116	0.0360313327436577	0.68985885035911	-3.55894735750024	-0.0108794398309406
cg19324714	chr2	237145437	0.536296831105695	-2.00627296485847	2.24697277222719	0.0360318177495775	0.68985885035911	-3.55895720877516	0.0721958118206563
cg12765549	chr1	182525301	0.296707370391426	-0.243351641777662	2.24696421850996	0.0360324515595207	0.68985885035911	-3.55897008230108	0.0471027052742116
cg05836145	chr7	20827117	-0.258998918353447	-2.16586591399299	-2.24695918914753	0.0360328242279918	0.68985885035911	-3.5589776515864	-0.0150386546865111
cg17250302	chr11	6676597	-0.351280239051093	-2.7691685797268	-2.24689520255792	0.0360375658500472	0.68985885035911	-3.5590739518455	-0.00103653731723738
cg10490227	chr1	40348903	-0.164988345815472	-1.73001556592514	-2.24687283376042	0.0360392235882953	0.68985885035911	-3.55910761670543	-0.00570074218097602
cg18041815	chr12	123882945	-0.289568297937485	1.91967869880024	-2.24685680030114	0.0360404118614138	0.68985885035911	-3.55913174682569	-0.000547733769389214
cg12198334	chr11	70692032	0.298445122250274	-0.0595396942317243	2.24685091765609	0.0360408478455173	0.68985885035911	-3.55914060009757	0.0635476637830946
cg17967970	chr15	63335016	0.582619421886082	-4.66457653593235	2.24684285471508	0.0360414454270967	0.68985885035911	-3.55915273465504	0.012936491061434
cg12987059	chr3	33067108	-0.233845178483855	1.56381646247887	-2.24682458502542	0.0360427995112891	0.68985885035911	-3.5591802300722	-0.0246954062021593
cg25142416	chr8	86290219	0.325589524870677	-0.460539568564543	2.24678384463824	0.036045819211331	0.68985885035911	-3.55924154289962	0.0625149415074781
cg01381613	chr16	11367491	-0.204586339472403	2.44042553354903	-2.24673659162839	0.0360493219210562	0.68985885035911	-3.55931265627088	0.00528322967939021
cg23079063	chr10	28975991	-0.283532449562602	0.167089000182405	-2.24667484796692	0.0360538992451865	0.68985885035911	-3.55940557616782	0.0381154169914075
cg07822143	chr4	146019674	-0.215924319804904	-3.54945536642614	-2.24664922381939	0.0360557990302735	0.68985885035911	-3.55944413833166	-0.016050390703926
cg12994591	chr8	96975932	0.516937349442572	-0.287459250999076	2.24663733146273	0.0360566807657801	0.68985885035911	-3.55946203524018	0.0712058148081539
cg14605021	chr8	16859754	-0.278336383348847	-1.448878412244	-2.24663683868703	0.0360567173020961	0.68985885035911	-3.55946277682146	-6.23309315330167e-05
cg06410104	chr8	116127006	0.242231260956641	-0.731140099240949	2.24662978493872	0.0360572402982826	0.68985885035911	-3.55947339204282	0.0137956442349691
cg20643274	chr12	13717392	0.405123250962002	1.63026867724812	2.24661602944393	0.0360582602116803	0.68985885035911	-3.5594940927066	0.0383838691714004
cg13829625	chr19	16989699	-0.585790027077218	0.979064493383567	-2.24660849011641	0.0360588192330457	0.68985885035911	-3.55950543862353	-0.0633806615097413
cg12443985	chr8	141275107	-0.171846993625063	1.69836636310482	-2.24660722403063	0.0360589131107652	0.68985885035911	-3.55950734395123	-0.0228085763002756
cg21225504	chr9	110229366	0.304956989508795	1.73536386646592	2.24660345055088	0.036059192908044	0.68985885035911	-3.5595130226433	0.0354149284747224
cg03401213	chr17	49242504	0.238410177365919	1.01481720591486	2.24658245296209	0.0360607498808556	0.68985885035911	-3.55954462172664	0.016481624527526
cg01471203	chr7	70255416	0.290919767124426	2.24990697871378	2.24655888276442	0.0360624976862252	0.68985885035911	-3.55958009212396	0.0275231340607693
cg02426999	chr11	74951179	0.302695810621471	-0.140385574751479	2.2465464613629	0.0360634188040283	0.68985885035911	-3.5595987848064	0.0335713706432
cg19921355	chr19	14049093	0.155017504550788	-1.37304170569236	2.24651946442092	0.0360654208557058	0.68985885035911	-3.55963941170115	0.0420007032473046
cg16629664	chr12	31584191	0.260580112481232	0.598973511323494	2.24650572806701	0.0360664395616827	0.68985885035911	-3.55966008303447	0.0898392805228606
cg03977443	chr4	185684040	-0.194399730913059	0.187772559451227	-2.24649886223931	0.0360669487503336	0.68985885035911	-3.55967041514129	-0.029881132144003
cg11068517	chr14	24741710	-0.205950630443483	1.03755126694666	-2.24649519723045	0.0360672205601611	0.68985885035911	-3.55967593045843	-0.0358078643874886
cg08679985	chr1	44584350	0.299567323097642	1.75435058085118	2.24649068856554	0.0360675549410357	0.68985885035911	-3.55968271535154	0.0553576985818295
cg11254085	chr2	109744679	-0.501432940516937	-3.39526257655855	-2.2464538144812	0.0360702897793362	0.689881503470429	-3.55973820528779	-0.0285491132469911
cg04131610	chr3	46411447	0.24877079419558	1.49944353536017	2.24639520223596	0.0360746372619021	0.689896057054881	-3.55982640690779	0.0126427274441215
cg00375448	chr10	92980276	-0.184777948840342	-2.08398767758312	-2.24637544957526	0.0360761024965119	0.689896057054881	-3.55985613108805	-0.00864177695077881
cg26114884	chr11	64136975	-0.250918192366668	2.28333646991538	-2.2463521738196	0.0360778291411535	0.689896057054881	-3.55989115671512	-0.0413798352668666
cg13835062	chr10	135272143	-0.267499418233258	1.42875577474496	-2.24634134744894	0.036078632289973	0.689896057054881	-3.55990744829925	-0.0245368922457513
cg03429569	chr2	176978289	0.293350326648677	-0.337231929096958	2.24633904285755	0.0360788032570324	0.689896057054881	-3.55991091625622	0.0429767730415912
cg01973778	chr16	83280511	-0.229955206608239	-1.49357087945558	-2.24625395282371	0.0360851162160982	0.689949488313487	-3.56003895873985	-0.0536533392719246
cg13007956	chr17	36662382	0.251302680225769	2.41980651543113	2.24623885804363	0.0360862362265353	0.689949488313487	-3.56006167292543	-0.00964398779191777
cg11984463	chr19	40725596	-0.185133131892935	-1.42710554035489	-2.2462240422159	0.0360873355701066	0.689949488313487	-3.5600839672748	-0.0235937094761589
cg16185956	chr2	11730475	0.204554069676933	-0.185469975126958	2.24620239391835	0.0360889419423586	0.689949488313487	-3.56011654275351	0.0217495077611522
cg01896761	chr3	13590444	-0.267827346179432	-2.90232665765909	-2.24618180740453	0.0360904695876953	0.689949488313487	-3.56014752035243	-0.0240436147282419
cg18045395	chr22	20103778	-0.166432664178464	-1.7678136433944	-2.24613970343021	0.0360935941448962	0.689949488313487	-3.56021087593647	-0.0107378073612738
cg12396523	chr8	116680127	0.28485772333818	1.00066557765833	2.24613688815568	0.036093803076685	0.689949488313487	-3.56021511217407	0.0606624518979947
cg13206932	chr1	86047911	-0.288217425669642	1.75015797278707	-2.24612319675442	0.0360948191813041	0.689949488313487	-3.56023571404354	0.0342249255813876
cg10113760	chr16	86319254	0.187562654595833	-0.401876523128227	2.24607389941439	0.0360984779907531	0.689949488313487	-3.56030989271761	-0.0225651501085121
cg06679221	chr3	9405070	0.176217655460509	-4.04196567174815	2.24603675356414	0.0361012351508624	0.689949488313487	-3.56036578624991	0.00976386437201558
cg23513095	chr15	28272148	0.437775176664819	1.36579269872548	2.24601550349522	0.0361028125293887	0.689949488313487	-3.56039776111147	0.0597494459630417
cg01516440	chr12	9102261	-0.288581328228436	-3.6015295284267	-2.24597276400486	0.0361059852447274	0.689949488313487	-3.5604620705127	-0.00239369381394591
cg17903590	chr1	28623081	0.180116833025626	-1.81503395274193	2.24595362861683	0.036107405820371	0.689949488313487	-3.56049086300788	0.0481170248822477
cg00221357	chr2	129076651	0.178131202316099	-3.62233271665241	2.24593819536793	0.0361085515934088	0.689949488313487	-3.56051408490301	0.00326638695551873
cg03316359	chr7	43502573	-0.181393746461849	-0.223338459453959	-2.24590704261107	0.0361108644930469	0.689949488313487	-3.560560959166	0.0181419125021575
cg05690260	chr4	25836272	0.197838427535745	1.11474109435168	2.2458891775386	0.0361121909255177	0.689949488313487	-3.56058783984873	0.0518194369272074
cg00089798	chr12	62585204	-0.361650269190231	-3.14455251273144	-2.24585641372065	0.0361146236649003	0.689949488313487	-3.56063713764234	-0.0174369518447512
cg17605058	chr6	150071161	0.205757050212278	-3.55206360125045	2.24584354147194	0.0361155794806438	0.689949488313487	-3.56065650565747	0.00221727179952712
cg01133446	chr1	203096277	0.248416755654824	-0.0682852173365686	2.2458088473279	0.0361181557745135	0.689949488313487	-3.56070870733855	0.0485883178490529
cg09222673	chr10	102504649	0.300139993025492	-0.304131808749462	2.24580403790498	0.0361185129226241	0.689949488313487	-3.56071594368419	0.0531815135768726
cg18949044	chr4	156443804	0.2437763961975	0.64667340413364	2.24575497629662	0.0361221564263288	0.689949488313487	-3.56078976221851	0.0607689442700596
cg05583831	chr3	27772705	0.396074675228355	-1.66792284981107	2.24575074454285	0.0361224707084193	0.689949488313487	-3.56079612931394	0.0658415185591441
cg02629138	chr11	112831915	-0.151957131225214	-1.44081273308235	-2.24574803703335	0.0361226717898983	0.689949488313487	-3.56080020302862	-0.00301588820808513
cg10689528	chr8	97169767	0.32130365649741	-1.92490360230224	2.24573580261454	0.0361235804292473	0.689949488313487	-3.56081861088494	0.043401487872504
cg23049079	chr10	72430124	0.415833045980955	-0.0121733372651872	2.2457351890181	0.0361236260010584	0.689949488313487	-3.56081953409826	-0.00325735473263189
cg13591377	chr11	112037102	0.248699991122508	2.35406642681652	2.24570155958451	0.0361261237398581	0.689949488313487	-3.56087013253127	0.0276714480199252
cg25559069	chr6	33134799	-0.206835567444709	-1.45252556839872	-2.24570097037203	0.0361261675034948	0.689949488313487	-3.56087101904963	-0.0398576949635888
cg18052304	chr19	53225441	-0.332416387196776	0.50308476701109	-2.24568749765093	0.0361271682003712	0.689949488313487	-3.5608912898276	-0.0497046728140164
cg18885125	chr1	3396343	0.187878417631573	0.596604808509538	2.24566617716257	0.0361287518482034	0.689949488313487	-3.56092336806542	-0.0122998138952046
cg08547352	chr6	38128956	0.351516842862448	2.03465529811145	2.24565371336794	0.0361296776660999	0.689949488313487	-3.56094212068517	0.0378517519839967
cg25017900	chr10	35102487	0.271538623608602	-1.01072783040802	2.24557935167994	0.0361352017473369	0.689949488313487	-3.56105400174054	0.0380770372076503
cg10655492	chr15	94443812	0.470010187221556	0.300107139414851	2.24557268826348	0.0361356967880645	0.689949488313487	-3.56106402710604	0.033545874998348
cg16601904	chr19	1218482	0.141942148031729	0.333507232401843	2.24555010873096	0.0361373743203402	0.689949488313487	-3.56109799876366	0.0284351164417561
cg15860924	chr1	33612977	-0.191322748219318	2.27154046883918	-2.24554179170571	0.0361379922465289	0.689949488313487	-3.56111051196019	-0.0134206381925018
cg04716447	chr12	122444621	0.207491713871561	-0.556850064878879	2.24554175930031	0.0361379946541569	0.689949488313487	-3.56111056071497	0.0214558706404869
cg19512969	chr14	62014016	-0.352256080964084	-2.94119163187586	-2.24553678105578	0.0361383645251499	0.689949488313487	-3.5611180506112	-0.026227909638626
cg02287573	chr1	16544088	0.221074668513919	-3.53600093859623	2.24552862120409	0.0361389707890228	0.689949488313487	-3.56113032729819	0.00450142071700911
cg03879109	chr16	3776463	-0.317558315231613	2.65605771529629	-2.24542377400661	0.0361467615968713	0.689961731836835	-3.56128807029393	-0.0202335407195732
cg24680162	chr1	120170161	-0.249722649077927	3.0835401924352	-2.24541805517797	0.0361471865861671	0.689961731836835	-3.56129667418301	-0.0100341534524214
cg16993108	chr7	1986301	0.199946613588965	3.26820344563054	2.24541369272165	0.036147510781027	0.689961731836835	-3.56130323742333	0.00989081707549078
cg07621456	chr3	128749537	-0.162417140651893	0.580918470850577	-2.24539886831881	0.0361486124727637	0.689961731836835	-3.56132554043243	-0.0568091149241456
cg04105350	chr1	2111868	-0.246627609492294	2.51635887912483	-2.24537212432996	0.0361506000594349	0.689961731836835	-3.56136577602057	-0.0310745414381149
cg19155789	chr2	239056629	0.166006831854184	0.744155862359714	2.24535970233056	0.0361515232841518	0.689961731836835	-3.56138446448911	0.0120429710474511
cg07020846	chr15	70390363	-0.310914326311737	-2.9531722619421	-2.24535932159648	0.0361515515813154	0.689961731836835	-3.56138503728951	-0.0188800495204817
cg22175239	chr19	5995051	-0.256657791389399	1.8262523884634	-2.24535305478227	0.0361520173504409	0.689961731836835	-3.56139446547362	-0.0294850060705638
cg25062802	chr17	80864112	-0.201699067605594	2.55332138867431	-2.24529649326293	0.0361562214273496	0.68998365394552	-3.56147955951589	-0.0327886952684759
cg05611837	chr12	6128080	-0.235735000603274	2.6926584462032	-2.24529587453074	0.0361562674186506	0.68998365394552	-3.5614804903621	-0.0274281761605019
cg24474484	chr6	45446772	0.307550326965684	0.186846163739437	2.24525120004872	0.0361595882822684	0.689985937343012	-3.56154770014304	0.0548848321981381
cg00857182	chr10	104179024	-0.226477518371148	-3.63856886424309	-2.24522882340891	0.0361612517478546	0.689985937343012	-3.561581364046	-0.00237153304226538
cg15509065	chr19	36346314	0.237487815163271	0.632319050013711	2.24521221159327	0.0361624867053335	0.689985937343012	-3.56160635510984	0.0308828253362987
cg11024027	chr15	43029242	0.51569548843359	-4.68689636066255	2.24518624141366	0.0361644174608223	0.689985937343012	-3.56164542484447	0.00845830668924782
cg15503098	chr1	184723524	-0.219498326094482	-1.98885460646051	-2.24515894043456	0.0361664472565949	0.689985937343012	-3.56168649639149	-0.0163101955100319
cg03530983	chr6	32781171	-0.273631779610417	-1.23689550582389	-2.24514707443545	0.0361673295122648	0.689985937343012	-3.56170434749992	-0.038503791139065
cg27529240	chr16	89960078	-0.194411866517987	2.30198977495263	-2.24506763876286	0.0361732361873281	0.689985937343012	-3.56182384859327	-0.0373961196466698
cg09013204	chr13	79183513	0.426403766967588	-0.853542957290675	2.24506647587248	0.0361733226640574	0.689985937343012	-3.561825598001	0.0660963322051636
cg00459623	chr2	176936581	0.191681292058722	1.49249471970368	2.24505799420855	0.0361739533969587	0.689985937343012	-3.56183835747702	0.043693501423372
cg24719193	chr1	35646786	0.243258631859357	2.34509065431156	2.24503156647946	0.0361759187408562	0.689985937343012	-3.56187811413563	0.00599245180843222
cg01386792	chr16	90086310	-0.475869444355193	-3.96678572928741	-2.24501012888086	0.0361775130569378	0.689985937343012	-3.5619103636936	-0.0188301000359273
cg22912818	chr13	114194341	-0.209534376976791	-0.782642794165926	-2.24498557501434	0.0361793392092581	0.689985937343012	-3.56194730099962	-0.0211092823135497
cg23365293	chr6	32489984	-1.04166598703036	-1.74716915687823	-2.24497460616676	0.036180155026058	0.689985937343012	-3.56196380178244	-0.109286568094851
cg11277090	chr17	72848048	0.150266824441396	-1.3797369406648	2.24497401441818	0.0361801990383104	0.689985937343012	-3.56196469196728	-0.00478179583826255
cg04528116	chr2	141755389	0.317927417265101	0.809771728248781	2.24494308808441	0.0361824993024352	0.689985937343012	-3.56201121519377	0.0141156449474763
cg22383924	chr1	3590479	0.191749034346156	-0.0600447790404558	2.24492380331653	0.0361839337485096	0.689985937343012	-3.56204022556506	0.025425558341655
cg02607772	chr5	132664351	0.157255379419218	0.745845320024506	2.2448876395547	0.0361866238340888	0.689985937343012	-3.56209462691699	0.0214756420086375
cg11668813	chr5	145236262	0.348008145112339	-2.03960588770124	2.24488664945833	0.0361866974861942	0.689985937343012	-3.56209611631819	0.0444483348681583
cg05824990	chr8	143055856	0.158066271924267	-0.873329152673795	2.24486080793295	0.036188619855483	0.689985937343012	-3.56213498958426	0.00817269258362979
cg16763401	chr2	190258603	0.358653959735089	2.28511189684417	2.24485952452113	0.0361887153318329	0.689985937343012	-3.56213692020764	0.0557537912241338
cg22813950	chr12	130645566	-0.307135626947444	-2.16955049640702	-2.24485634303514	0.0361889520118618	0.689985937343012	-3.56214170608227	-0.0241992343899894
cg18247239	chr10	131264264	0.190436199121803	2.36712233793401	2.24478341037088	0.0361943780746755	0.69001667196548	-3.56225141692866	-0.00018212323130451
cg10486488	chr15	31695427	-0.275711511705807	1.19911732800107	-2.24475923710451	0.0361961766879862	0.69001667196548	-3.56228777978221	-0.0146028355820012
cg26756769	chr13	45149661	-0.284432979918695	0.987964436546025	-2.2447430237477	0.0361973830896529	0.69001667196548	-3.56231216875646	-0.0104699011175339
cg03666439	chr16	80265530	0.254738564906854	-0.786854728730005	2.24472922603434	0.0361984097774125	0.69001667196548	-3.56233292392235	0.0200117432847034
cg03993839	chr16	55851398	0.232058824847483	-0.780636556809168	2.24471543867644	0.0361994357212819	0.69001667196548	-3.56235366344504	-0.0155497937930922
cg18066403	chr10	91605652	-0.23087597128146	-2.00892987730156	-2.24470546166632	0.0362001781464496	0.69001667196548	-3.56236867124142	-0.00366185916243961
cg06710769	chr20	58509559	-0.243620280890706	-1.1434826139045	-2.24466085018648	0.0362034980176553	0.69001667196548	-3.56243577709569	-0.00490002456333732
cg24041822	chr14	55493335	-0.20375815012265	-1.85034455792533	-2.24461209619018	0.036207126483352	0.69001667196548	-3.5625091134504	0.0056888737637783
cg06033321	chr1	86011409	-0.336396185877851	-0.926333106290675	-2.24459261908449	0.036208576139946	0.69001667196548	-3.56253841091909	-0.0135104701008044
cg26104206	chr8	22089103	0.22336979838637	-0.281538491944363	2.24458512077437	0.0362091342439632	0.69001667196548	-3.56254968984449	0.0365403559566387
cg05469819	chr6	122115942	-0.236702241538711	1.4682047231234	-2.24456930751264	0.0362103112609907	0.69001667196548	-3.56257347601982	0.0197790842664229
cg22589504	chr20	42790265	-0.199133948977851	-1.20420090636336	-2.24453712059709	0.036212707114628	0.69001667196548	-3.56262189103926	-0.076765429095465
cg21000072	chr1	3567408	0.237299080659719	0.955292755800027	2.24451702204615	0.0362142032368004	0.69001667196548	-3.56265212276057	0.0633376458001935
cg14317285	chr3	181444870	0.447628234469924	-2.17576457553107	2.24451069355173	0.0362146743372563	0.69001667196548	-3.56266164188941	0.0868279385739307
cg03885098	chr1	207991780	0.546736183025006	1.54120807046292	2.24444037139563	0.0362199095780013	0.69001667196548	-3.56276741740179	0.047563276440896
cg07340894	chr8	8238774	-0.242573356867197	2.28161808712315	-2.24442661049541	0.0362209341104597	0.69001667196548	-3.56278811574526	-0.0212848702660439
cg10989381	chr12	8758877	0.209429090915991	1.41992320842159	2.24442532452232	0.0362210298556384	0.69001667196548	-3.56279005002762	-0.0132063547787663
cg25577680	chr12	133707579	0.277145654275392	-2.26011883534547	2.24434440423093	0.0362270551198816	0.69001667196548	-3.56291176424319	0.0464647441488948
cg17426969	chr13	28803434	0.188867602414583	1.67537603736578	2.2443228633404	0.0362286591932435	0.69001667196548	-3.56294416404708	-0.0107911464610532
cg18987026	chr7	107297715	0.341376743377368	1.1790270823169	2.24430764493982	0.0362297924925467	0.69001667196548	-3.56296705405253	0.0563160801398165
cg13614083	chr1	6085872	0.372069354754058	1.29648190531396	2.24429785520259	0.0362305215418084	0.69001667196548	-3.56298177875963	0.00318494888880227
cg23897324	chr2	190338195	-0.198402681067832	2.72825870062069	-2.24428863400515	0.0362312082637722	0.69001667196548	-3.56299564829774	-0.0137316226497231
cg19861147	chr1	13881542	0.194717714995072	4.00562836539948	2.24428433230593	0.0362315286244385	0.69001667196548	-3.56300211844311	0.0109493926854756
cg08676438	chr19	1763695	0.321795355212787	-0.797920126744274	2.24425294329834	0.0362338663381981	0.69001667196548	-3.56304933015993	0.00920969626052681
cg16457675	chr8	107782577	0.27208967189166	1.90923866724891	2.2441810941029	0.0362392178672505	0.69001667196548	-3.56315739612582	0.0593701011117954
cg02234734	chr1	44882329	0.251167952978327	0.631739009735718	2.24417642229042	0.036239565861992	0.69001667196548	-3.56316442278023	0.0309447382453623
cg00502190	chr1	156616560	0.258001177158449	-2.06272166505236	2.24416440475667	0.0362404610401069	0.69001667196548	-3.56318249775524	-0.00188126909354688
cg02019333	chr3	118892215	-0.384011687477364	-2.01605406311186	-2.24415591655664	0.0362410933327059	0.69001667196548	-3.56319526440462	-0.0188031595434053
cg19252584	chr11	19779691	0.315528431725793	-0.556446104780348	2.24415333532765	0.036241285612459	0.69001667196548	-3.56319914668866	0.0226764483258303
cg21039665	chr17	77194259	0.204260404002007	-0.212600198514728	2.24415007741462	0.0362415283007906	0.69001667196548	-3.56320404673248	0.0137727892077797
cg02516189	chr9	139268092	0.339496235867662	-1.76388219393669	2.24414539378287	0.0362418771963162	0.69001667196548	-3.56321109111323	0.0794267259004939
cg24347323	chr1	63664613	0.236428690440434	0.163342231123952	2.24414361940695	0.0362420093748513	0.69001667196548	-3.56321375984786	0.0494922825201884
cg06077405	chr7	2313805	-0.171252036932716	2.54501064729548	-2.2441223223311	0.0362435958917949	0.69001667196548	-3.56324579144369	-0.0215770654312191
cg10301769	chr14	25511763	-0.308871271344524	-1.41590195492054	-2.24411047365288	0.0362444785817821	0.69001667196548	-3.56326361222911	-0.086399537656267
cg14666564	chr2	177030228	0.333446550093726	-0.553968698408104	2.24408596615207	0.0362463043775319	0.69001667196548	-3.56330047212783	0.0960752419746194
cg00486259	chr4	152096720	-0.242512824230179	2.00026719328185	-2.24406056348349	0.0362481969517671	0.69001667196548	-3.56333867816116	0.0112203677792987
cg07313679	chr15	49170751	-0.218994952359849	-3.98835308687389	-2.24403739257419	0.0362499233322862	0.69001667196548	-3.56337352739611	-0.00471810494097399
cg26469244	chr15	25449918	0.328435545798959	2.59630288019973	2.24402440544927	0.0362508909888731	0.69001667196548	-3.56339306005543	0.0011927701932708
cg04446575	chr7	160780	0.245316874087022	0.544607533979523	2.24402234590657	0.0362510444453398	0.69001667196548	-3.56339615760598	-0.0029684590308301
cg20143473	chr17	39557364	-0.202034547826661	2.03437244392124	-2.24399314038982	0.0362532206116231	0.690028575296252	-3.56344008252088	-0.0252798980207352
ch.8.575115F	chr8	23116576	-0.230022659022646	-3.77210213222565	-2.2439009919299	0.0362600875776816	0.690104408395641	-3.56357867128644	-0.000325836619478409
cg26281728	chr15	85923949	0.218638184946213	-2.91228342586374	2.24386668522875	0.0362626444409313	0.690104408395641	-3.56363026687365	-0.00584744994737178
cg21862353	chr2	1801628	-0.378205979530058	1.96050973687105	-2.2438221988714	0.0362659602354959	0.690104408395641	-3.56369717155285	-0.0123573514251175
cg16530177	chr6	6320324	0.251716618384479	-1.77232748868663	2.24380071742592	0.0362675614564029	0.690104408395641	-3.56372947804745	0.0219713219266187
cg16203607	chr17	62500946	-0.211661055432176	-3.49561422213883	-2.24379401397589	0.0362680611429472	0.690104408395641	-3.56373955950437	-0.0151737100925329
cg18050734	chr12	6798793	-0.452653720748729	-3.62694930182467	-2.24378181411645	0.0362689705573681	0.690104408395641	-3.56375790708479	-0.0213735704884252
cg04714110	chr10	21799143	-0.250005111290854	-2.63560276557692	-2.24375205347932	0.0362711890929398	0.690104408395641	-3.56380266440668	-0.0372910983041242
cg23105820	chr6	29624956	0.263547405226378	0.851823294444464	2.24373217405768	0.0362726710929949	0.690104408395641	-3.56383256109758	0.0314962528244003
cg04893306	chr7	1653534	0.277919880358222	0.867651710438859	2.24371589470624	0.0362738847511052	0.690104408395641	-3.56385704353541	0.0142024809448021
cg25663304	chr5	176172918	0.293420769670093	-1.10930083843081	2.24369670380254	0.0362753155190351	0.690104408395641	-3.56388590452431	0.0288466361953826
cg10541517	chr12	128753103	0.336088738728127	0.519933384029354	2.24367756731425	0.0362767422815496	0.690104408395641	-3.56391468355099	0.0622567636670748
cg17471527	chr1	217671559	0.372519925256423	1.23882336211017	2.24365617155653	0.036278337549703	0.690104408395641	-3.56394686010234	0.0533481632890411
cg04372674	chr7	30951381	-0.212497807508777	1.45709170673195	-2.24365586463116	0.0362783604345325	0.690104408395641	-3.56394732167866	0.0191407083989052
cg25852941	chr5	34929231	-0.320492200781321	-3.49910922233296	-2.24364838041793	0.0362789184731304	0.690104408395641	-3.56395857696363	-0.00893761647042222
cg21961694	chr11	62947565	-0.267512316430767	-1.81438443869902	-2.24360400999789	0.0362822269860495	0.690108926329726	-3.56402530391463	-0.0359112714608152
cg02769781	chr1	1713676	-0.291393579435019	-2.52835359836847	-2.243603594659	0.0362822579574046	0.690108926329726	-3.56402592852341	-0.0213105144339823
cg09342325	chr2	220371699	-0.173398775263845	2.0656741872687	-2.24349204636044	0.0362905768660199	0.690206224987316	-3.56419367863706	-0.0332934209040916
cg23280013	chr1	15250209	0.201621015824877	1.9529764152731	2.24347654824707	0.0362917328030985	0.690206224987316	-3.56421698488319	-0.0161125209117539
cg12835048	chr10	123357606	-0.258414096731542	-3.94236529727274	-2.24347260359553	0.0362920270229403	0.690206224987316	-3.56422291688348	-0.00700681910581491
cg12776999	chr17	57771246	-0.258025615528663	2.55228191917669	-2.24344770979371	0.0362938838281018	0.690211063885546	-3.56426035226807	-0.00530533783915699
cg21604042	chr6	35181401	-0.170986365042813	-2.1412049677708	-2.24338366429292	0.0362986613216165	0.690211063885546	-3.56435666312173	-0.0119294936992567
cg21136358	chr5	89593497	0.266808916658627	1.24791220088455	2.24337040211574	0.0362996506897581	0.690211063885546	-3.56437660644601	0.0133380772403858
cg15443020	chr2	173743268	-0.283799151922316	-1.48924080532031	-2.24334721152861	0.0363013807839484	0.690211063885546	-3.56441147971334	-0.0346463305437152
cg02477042	chr15	101082639	0.35411593289504	1.45979534114596	2.24333933465904	0.0363019684415568	0.690211063885546	-3.56442332465673	0.0173146547510726
cg15217784	chr6	54722227	-0.228233079459262	1.77322282485967	-2.24330700304007	0.036304380648729	0.690211063885546	-3.56447194351638	-0.0151364714445443
cg12545721	chr8	114450579	-0.264448590252187	-2.23569692698863	-2.24325893868905	0.0363079669198031	0.690211063885546	-3.56454421989134	0.0083627829729355
cg05862135	chr16	3074294	0.399037878836629	-4.5842631548484	2.24325835946906	0.0363080101396739	0.690211063885546	-3.56454509088377	0.00793340321994116
cg00662956	chr3	185829300	0.228443184665761	1.90039643744714	2.24325675923894	0.0363081295448777	0.690211063885546	-3.56454749720259	0.0368624094660086
cg13867370	chr9	71589563	-0.197826958379692	0.783557064923009	-2.24322961771698	0.0363101548327656	0.690211063885546	-3.56458831066893	0.0270152858652219
cg22147917	chr6	33656031	0.22511864458232	0.378218450798863	2.24320749915424	0.0363118053863046	0.690211063885546	-3.56462157078144	-0.0117079869537303
cg05022059	chr8	689326	-0.214963964959117	-3.81339361291693	-2.24318254330566	0.0363136677491789	0.690211063885546	-3.56465909717153	-0.0177262431110948
cg24199400	chr3	113160430	0.247996961830302	0.309263072204225	2.24318010053052	0.036313850049175	0.690211063885546	-3.56466277038834	0.0258601163479897
cg09662411	chr1	92946132	0.348171411980237	0.727219689736848	2.24316723894737	0.0363148099002516	0.690211063885546	-3.56468211040003	0.0933768754298532
cg14843922	chr21	34398849	0.272446916930352	-1.58954335681683	2.24315335903096	0.0363158457749197	0.690211063885546	-3.5647029816188	0.0153795576278961
cg06673273	chr3	109955869	-0.233002606169823	-2.7321781851478	-2.24313654132043	0.0363171009369373	0.690211063885546	-3.56472827030639	0.0004885079191779
cg00245789	chr10	105128183	-0.274030325879977	-2.77851917627407	-2.24311153454214	0.036318967349988	0.690217053963289	-3.56476587266277	-0.0187381654177037
cg22815766	chr11	134022784	-0.14819665671413	1.40956716239898	-2.24305243703737	0.0363233785175613	0.690270593695659	-3.56485473592207	-0.00546249864980375
cg12073440	chr14	50526483	-0.229471185524047	1.72762708543999	-2.2429851089241	0.0363284046341079	0.690270593695659	-3.56495597383619	-0.0249176937305248
cg22143698	chr5	10608058	0.216325148219584	-1.49542782277658	2.24293718947001	0.0363319822614328	0.690270593695659	-3.56502802696051	0.0705531770955092
cg06494421	chr11	130356164	0.217711731104622	0.645370505315436	2.24290313399705	0.0363345250114949	0.690270593695659	-3.56507923330266	0.0496294609599566
cg10593232	chr17	4378180	0.326864554218565	0.378055497958276	2.2428599106872	0.0363377525124371	0.690270593695659	-3.56514422396692	0.0386283878936297
cg07044938	chr16	66223243	0.312727369264427	0.686968468820528	2.24284551082232	0.0363388278141481	0.690270593695659	-3.56516587549129	0.0212429643160293
cg10236987	chr1	228114221	0.194842172443513	1.35926760733797	2.2428116909625	0.0363413534075836	0.690270593695659	-3.56521672648471	-0.00644632819942847
cg23989409	chr11	128411146	-0.236442527308401	-1.78488556163106	-2.24275421057932	0.0363456462863521	0.690270593695659	-3.56530315214503	-0.0799080621558806
cg12831293	chr7	141489859	-0.257556670279598	2.74444075247439	-2.24273455426833	0.0363471144096306	0.690270593695659	-3.56533270647999	-0.0242842871927448
cg01744019	chr16	215593	0.207211192770116	-0.860370554643851	2.24272477213062	0.0363478450544667	0.690270593695659	-3.56534741440712	0.0376645239141705
cg18820060	chr5	3536525	0.550866131512151	1.25103515397372	2.24271823321059	0.0363483334652531	0.690270593695659	-3.56535724597774	0.06613004601996
cg01919011	chr14	75936668	-0.22001143520971	2.96107479579416	-2.24271091015445	0.0363488804525648	0.690270593695659	-3.56536825651585	-0.0191098138760866
cg19444735	chr5	140186484	0.220678951033599	1.45292577734338	2.24267475734896	0.0363515809556008	0.690270593695659	-3.56542261358108	0.0562193867597562
cg01827761	chr1	18806854	0.246247339041695	0.463665392479489	2.24265874332946	0.0363527772122053	0.690270593695659	-3.56544669109975	0.0392018122599977
cg23416667	chr5	98104874	0.193571360048651	-3.54244267936431	2.24265719951594	0.0363528925378825	0.690270593695659	-3.56544901226111	0.011340922970081
cg07383250	chr1	43919813	-0.247942417032341	-2.70743223037891	-2.24265108126216	0.0363533495858639	0.690270593695659	-3.56545821119707	-0.019734454639671
cg02286809	chr15	101629375	0.250756469943744	-1.79560190543561	2.24264885919089	0.0363535155811291	0.690270593695659	-3.56546155212935	-0.0134864101521487
cg15121959	chr1	3052866	0.239862959275163	-0.626293605920628	2.24264326031472	0.0363539338367426	0.690270593695659	-3.56546997015334	0.0124107530859552
cg01613010	chr7	20835627	0.246937020903323	1.00780815711778	2.24261876881231	0.0363557634893801	0.690270593695659	-3.56550679349616	0.0370890388957524
cg23738585	chr17	9935595	0.302161915729941	1.73505378112825	2.24259004720808	0.0363579092618547	0.690270593695659	-3.56554997659492	0.0256959761604582
cg21085036	chr5	3306009	0.331325643241892	1.34182964146454	2.24256471990512	0.0363598015445636	0.690270593695659	-3.56558805610387	0.0551527239158731
cg15877192	chr7	129477698	0.26911900671326	2.67009040654415	2.24255347097717	0.0363606420164011	0.690270593695659	-3.56560496875502	0.00738886948005313
cg06311920	chr16	84600051	-0.209270200571242	0.602355905025426	-2.24254428999287	0.0363613279935181	0.690270593695659	-3.56561877224087	-0.0177836856261353
cg01530634	chr14	70233602	0.240961454007436	-3.67022436760171	2.24250549033537	0.0363642271248764	0.690270593695659	-3.56567710667776	0.01097076435917
cg23190190	chr11	70031725	-0.182867417222911	2.03022928122784	-2.2424660726447	0.0363671726529	0.690270593695659	-3.56573636977762	-0.0375417852431421
cg22311458	chr11	65265909	-0.308710482096176	0.512744965297408	-2.2424399935641	0.0363691215595499	0.690270593695659	-3.56577557845315	-0.00804168616736955
cg01138098	chr3	140813769	-0.184385511431738	1.67209963006401	-2.24241959967992	0.0363706456744554	0.690270593695659	-3.56580623953739	-0.0154722334684476
cg23318764	chr19	45315721	-0.152562013693827	-0.830882812430563	-2.2423129721568	0.0363786153201855	0.690270593695659	-3.5659665458027	-0.0390262565654237
cg00871787	chr17	79920595	-0.1398366947668	1.37637919230993	-2.24228644406816	0.0363805983538868	0.690270593695659	-3.56600642812533	-0.0183656397998926
cg25604616	chr10	60108454	0.279410503837709	1.03573780609186	2.2422765505143	0.0363813379444272	0.690270593695659	-3.56602130202932	0.0501249360723161
cg11091914	chr8	105598224	0.24803970513986	0.486404240334478	2.24226590076627	0.0363821340795015	0.690270593695659	-3.56603731275261	-0.00250659700769051
cg17969572	chr10	1508989	0.33874001775444	0.755068366445461	2.24226080433348	0.0363825150752797	0.690270593695659	-3.56604497466406	0.0234654266180313
cg09779827	chr6	348323	-0.371737536803327	0.837714409797561	-2.2422520092444	0.0363831725813763	0.690270593695659	-3.5660581970665	-0.0724112219860309
cg22974228	chr11	44332685	0.145790308221829	-0.438486563798761	2.24224853362543	0.0363834324158179	0.690270593695659	-3.56606342225149	0.025905485300954
cg21119127	chr13	46297726	0.254160978227907	0.60914445358773	2.24223485371833	0.0363844551310404	0.690270593695659	-3.56608398834461	0.0425628139755908
cg03049767	chr11	379296	0.208133514875679	-0.893183445547981	2.24221170852252	0.0363861855349465	0.690270593695659	-3.56611878421125	0.00623166624592397
cg25806159	chr19	2236785	-0.157968528149699	-3.33426854438919	-2.2422089230562	0.0363863937898043	0.690270593695659	-3.56612297179405	-0.005480563830386
cg09195389	chr13	20767968	0.271368538135065	-0.212153845627101	2.24217284903954	0.036389090955437	0.690270593695659	-3.56617720409646	0.079760176123342
cg10264188	chr11	64060409	0.204855062051683	1.17072382833	2.242160958441	0.0363899800264311	0.690270593695659	-3.56619507987009	-0.00174116297374394
cg12370884	chr4	57301120	-0.261349141164034	-3.88977349706306	-2.24213597035804	0.0363918484732498	0.690270593695659	-3.56623264563314	-0.0065842371184752
cg08480901	chr4	1515011	0.936898829182344	-1.43281740677855	2.24211135556479	0.0363936890938289	0.690270593695659	-3.56626964999969	0.14270401286192
cg07978099	chr16	83986941	0.260246784500139	-2.48377827270893	2.24210582032002	0.0363941030146157	0.690270593695659	-3.56627797131725	0.0315177108857423
cg11959156	chr20	62865391	0.218787785151957	1.41861844072306	2.24207108649292	0.0363967004784418	0.690270593695659	-3.56633018759136	-0.00329781563487364
cg08843859	chr1	184566345	-0.274860267410768	1.25436546909545	-2.24205839176922	0.0363976498572039	0.690270593695659	-3.56634927179796	-0.0253097949546109
cg03657678	chr17	80960511	-0.241567496580908	2.03455604622023	-2.24204662657765	0.036398529740883	0.690270593695659	-3.5663669585721	-0.0387483011864521
cg18894440	chr8	76321233	0.246574489196267	-2.16016970816462	2.2420194602581	0.0364005615035674	0.690270593695659	-3.56640779788946	0.0390188679849783
cg10210594	chr1	208132787	0.343457838706862	-0.035203754026461	2.24199202609082	0.0364026134039786	0.690270593695659	-3.56644903960345	0.0696332160981813
cg00898059	chr14	99816220	0.221453486011329	0.168300024363588	2.24198885753426	0.0364028503985889	0.690270593695659	-3.56645380286959	0.0165224721826185
cg26807831	chr4	140781432	0.220440139946413	1.30837564628178	2.24198828418593	0.036402893282767	0.690270593695659	-3.56645466477925	0.0358492471378051
cg09763097	chr7	73411743	0.21142751395647	1.27920145697156	2.24198071516036	0.0364034594201563	0.690270593695659	-3.5664660432202	0.0501713747256646
cg14182690	chr1	25290947	0.192441667832672	-1.74456275240183	2.24196396789615	0.0364047120872748	0.690270593695659	-3.56649121914522	-0.0225998480691904
cg14015561	chr2	236812946	-0.183787306089459	2.10454976513585	-2.24194659222968	0.0364060117995687	0.690270593695659	-3.56651733963524	-0.0240926102848389
cg03754982	chr7	50935286	0.255767299824444	1.00912756434654	2.24190994552157	0.0364087531389753	0.690270593695659	-3.56657242955007	0.0390994395629713
cg20763327	chr5	16667384	-0.196979840099708	1.16420388651294	-2.24190170087722	0.0364093699016996	0.690270593695659	-3.5665848234162	0.0326489327129647
cg09724798	chr12	119741507	0.272784444847839	0.59809109877835	2.24189927373179	0.0364095514726445	0.690270593695659	-3.56658847204882	0.0317239432741995
cg00793543	chr19	3650029	-0.142519805580779	1.96030941907627	-2.24183153179238	0.0364146194756685	0.690270593695659	-3.56669030502457	-0.0158819763878442
cg20707333	chr20	58514079	-0.362580898765027	2.03518787495106	-2.2418314339389	0.0364146267968848	0.690270593695659	-3.56669045212151	-0.0233353986745299
cg27040115	chr15	101168559	-0.210116398351809	2.28989987329081	-2.24181620059361	0.0364157665440616	0.690270593695659	-3.56671335140599	-0.0390311462309295
cg25597055	chr1	38002922	-0.237394761436328	2.52327392654241	-2.24181174540217	0.0364160998842358	0.690270593695659	-3.56672004858652	-0.0209386576694797
cg08489349	chr17	656181	-0.440296846591862	-1.78858015955855	-2.24175103147635	0.0364206428163105	0.690270593695659	-3.56681131493469	-0.052926393680206
cg03559399	chr8	135833744	0.178776142310909	2.54350818443099	2.241746840526	0.0364209564241974	0.690270593695659	-3.56681761480501	-0.00143702085065689
cg12138124	chr1	7797432	-0.23284777959281	-1.44725059701271	-2.24174190746208	0.0364213255674479	0.690270593695659	-3.56682503021858	-0.0369799898644218
cg00625334	chr18	31020754	-0.583366089929908	-1.42254321427917	-2.24173058227386	0.0364221730490204	0.690270593695659	-3.56684205428264	-0.0579670360102097
cg01820093	chr3	55202157	0.158587712310149	0.30778052846563	2.24172094381792	0.0364228943240071	0.690270593695659	-3.56685654280945	0.040158456186648
cg00332048	chr7	18535072	0.340992866067796	0.147140714476632	2.24170109720304	0.036424379547808	0.690270593695659	-3.56688637613872	0.0735880234759732
cg24861859	chr1	175474533	0.196160925445013	-0.343888610424431	2.24162815054401	0.0364298389965844	0.690270593695659	-3.56699602800233	0.0332971443861261
cg04049203	chr22	44291664	0.178057125282337	-0.460900228342804	2.24159385203197	0.0364324062131573	0.690270593695659	-3.56704758415441	-0.00410625645305429
cg01876531	chr1	208405868	-0.207874627331751	1.03771904271125	-2.24158737596831	0.0364328909600168	0.690270593695659	-3.5670573186684	0.0156157135933552
cg11230343	chr7	156932163	-0.309264922741813	-3.25429139408496	-2.24158473945509	0.0364330883102185	0.690270593695659	-3.56706128174678	-0.011345766987614
cg07396194	chr8	35417823	-0.334893004465448	-0.639289354883109	-2.2415758355235	0.0364337548010077	0.690270593695659	-3.56707466568553	-0.0462393671793559
cg21180703	chr9	90273181	0.184526712152836	-0.974900169900261	2.24156572584777	0.0364345115595555	0.690270593695659	-3.56708986200431	-0.000708413567549582
cg08600378	chr13	28562900	-0.457844441246265	-3.16687060512312	-2.24155885120124	0.0364350261686123	0.690270593695659	-3.56710019558151	-0.0298532460944795
cg05272587	chr13	111038400	-0.253776546788372	2.85742709615388	-2.2415569937712	0.0364351652096776	0.690270593695659	-3.56710298756175	-0.0102737192278108
cg04931238	chr2	118361224	0.446031535443033	0.248018350567084	2.24153095444713	0.0364371144784755	0.690270593695659	-3.56714212822484	0.0653838708325607
cg12786680	chr17	5974609	-0.247902468643563	-2.94442188401838	-2.24151730991953	0.0364381359276222	0.690270593695659	-3.56716263772046	-0.0388489003030611
cg23843407	chr11	35619959	0.208092333743898	0.0103335315675493	2.24148109967182	0.0364408468065387	0.690280303463126	-3.56721706610737	0.0476468947345102
cg07434780	chr4	119199723	0.251425038437479	-3.47112022737235	2.24145579924113	0.0364427410320481	0.690280303463126	-3.56725509544724	0.0234245348492415
cg06363798	chr1	171604882	-0.201316466933868	0.273928797947427	-2.24143211737473	0.0364445141585254	0.690280303463126	-3.56729069170434	-0.00565832579853753
cg03176917	chr19	15578028	-0.341982347896034	-2.54248372990712	-2.24140692697509	0.0364464003197924	0.690280303463126	-3.56732855522614	-0.00134916898764437
cg19674878	chr12	117470549	0.285151660702157	0.135976308822855	2.24140685974871	0.0364464053535676	0.690280303463126	-3.56732865627337	0.0613613669521059
cg23361092	chr13	79170923	0.214899227429713	-1.31409041422672	2.24131094618327	0.0364535878158821	0.690315620501663	-3.56747282128916	0.0285609672104207
cg25381253	chr5	77178418	0.250444085825723	2.20945650996133	2.24130853581769	0.036453768332183	0.690315620501663	-3.56747644420143	0.0192365842039338
cg01200905	chr16	52480264	-0.363513428492515	-1.35169820515307	-2.24128804011032	0.0364553033230035	0.690315620501663	-3.56750725029707	-0.0290613780689286
cg10939691	chr2	45155408	0.306781641257176	-1.45111195892873	2.24127083732896	0.0364565917414955	0.690315620501663	-3.5675331068437	0.0612367170547574
cg13632959	chr10	90751623	-0.265823373040324	-3.33116419478666	-2.24123076762811	0.0364595929611965	0.690315620501663	-3.5675933329891	0.00659405784056966
cg26689507	chr19	7747713	-0.139184160310079	1.465948664848	-2.24121678348976	0.0364606404261328	0.690315620501663	-3.56761435150077	-0.0406247372548665
cg05255915	chr17	20687912	0.175877184305966	-2.49313915973311	2.24119151781622	0.0364625329906972	0.690315620501663	-3.56765232627081	-0.00460830021466457
cg22272668	chr7	148460449	-0.315334112987068	1.27107170143026	-2.24117145029724	0.0364640362435448	0.690315620501663	-3.56768248796091	-0.0140149225838032
cg07723921	chr1	112531332	0.194834308997425	0.0856262116351013	2.24116239532439	0.0364647145678959	0.690315620501663	-3.5676960976335	0.060534448608408
cg14300637	chr19	56742355	-0.197877742962779	0.817816489012767	-2.24115233698171	0.0364654680700445	0.690315620501663	-3.56771121534282	-0.0377455022556723
cg23900228	chr2	314954	0.236563393395792	1.94328660282799	2.24115207926382	0.0364654873766913	0.690315620501663	-3.56771160269287	0.0293750940685045
cg18958202	chr2	24240178	-0.19758016922276	2.7234637279565	-2.24111550093865	0.0364682276959051	0.690315620501663	-3.5677665796889	-0.0251841280071335
cg02731193	chr6	53407186	-0.221602542552894	2.31416779501351	-2.24109553235597	0.0364697237513587	0.690315620501663	-3.56779659214821	-0.0154815792951403
cg25642955	chr5	33050111	0.281508159058067	0.00654256984925196	2.2410849489966	0.036470516684338	0.690315620501663	-3.56781249871119	0.0532924886903337
cg19156402	chr7	148679794	-0.337778947588867	-2.85021000835526	-2.24102377074232	0.0364751006288062	0.690315620501663	-3.56790444755521	-0.00331212055147728
cg11777870	chr14	52191937	-0.231129385737613	2.29800749216914	-2.24098278609975	0.0364781718081176	0.690315620501663	-3.56796604535536	-0.0301643496596189
cg10810804	chr16	1200097	0.219040791152408	-0.255830634845032	2.24097237057893	0.0364789523316838	0.690315620501663	-3.56798169925172	0.00423657589298865
cg15647311	chr19	12897519	0.134504320877159	-0.35318668059208	2.24095855466554	0.0364799876991981	0.690315620501663	-3.56800246367367	0.0531750327018552
cg10141377	chr17	37762842	0.53943887531054	-3.25071726974683	2.24095553128392	0.0364802142756554	0.690315620501663	-3.56800700761131	0.0410913162925593
cg23767840	chr17	19174122	0.35510778604296	-0.473601681655437	2.24090791294211	0.0364837830310288	0.690315620501663	-3.56807857433141	0.0212147921167283
cg04723886	chr5	1468204	0.177686823565227	2.27385387856615	2.24089065837107	0.0364850762533476	0.690315620501663	-3.56810450643494	0.00280874537738984
cg12089169	chr12	11001596	0.434343281652187	1.61702577579801	2.24085953517978	0.0364874090286978	0.690315620501663	-3.56815128159324	0.0204199566616207
cg00543972	chr11	111807963	2.0340782276915	-2.02325946104835	2.2408444439371	0.0364885402112189	0.690315620501663	-3.56817396215569	0.148034431746454
cg26767986	chr10	61112347	0.326523064169045	1.0062893899234	2.24079166062962	0.0364924969011905	0.690315620501663	-3.56825328933277	0.0574563098777087
cg13917002	chr9	72260688	0.258042537571354	0.39580486730786	2.24077132247242	0.0364940215748765	0.690315620501663	-3.56828385496039	0.0503275785652221
cg18235050	chr12	126676048	0.388427039120019	0.939582864686255	2.24077099707743	0.0364940459689654	0.690315620501663	-3.56828434398592	0.0910294593687641
cg23972892	chr19	9247359	-0.221093308458195	-3.75797385545213	-2.24076650170524	0.0364943829778685	0.690315620501663	-3.56829109993066	0.00126850936699388
cg13831329	chr9	114362179	-0.188912081433166	-2.95582759495981	-2.24074933732392	0.0364956697828274	0.690315620501663	-3.56831689564139	-0.00448187730824415
cg16446845	chr7	151826364	-0.164460023006413	3.30234728627896	-2.24074731693003	0.0364958212534666	0.690315620501663	-3.56831993200952	-0.011828217679907
cg24094746	chr11	9287069	-0.415390005223498	-3.38136296859235	-2.24071418364235	0.0364983053662491	0.690315620501663	-3.56836972648236	-0.0174947316764061
cg13076441	chr8	60224479	0.222526490602081	-1.18081663282422	2.24070549084302	0.0364989571199794	0.690315620501663	-3.56838279042171	0.0940599982149164
cg00178506	chr12	132102029	0.2258377588056	0.740312591957651	2.24069490085309	0.0364997511324044	0.690315620501663	-3.56839870551092	-0.00895624169048337
cg19490678	chr11	79651476	-0.269474899877748	-2.10701637025805	-2.2406398579878	0.0365038783712918	0.690315620501663	-3.56848142565048	-0.0278632935410666
cg08091192	chr3	147114986	0.258822030686193	0.147144313184101	2.24061535907549	0.0365057154928021	0.690315620501663	-3.56851824304255	0.0838005991361863
cg16255334	chr13	100652448	0.254494635926237	1.09602977772982	2.24061292214295	0.0365058982378405	0.690315620501663	-3.56852190529578	0.0220765093455856
cg26033710	chr2	75426249	0.210745984582694	-0.902158619833905	2.24058904701573	0.0365076886727361	0.690315620501663	-3.56855778503121	0.034056960784787
cg24581200	chr11	384176	0.231359888671148	0.609292772644494	2.24058895069945	0.036507695895815	0.690315620501663	-3.56855792977571	0.0159592850082695
cg14095607	chr1	2827034	0.180927226411752	-0.30903216481621	2.24058788526627	0.0365077757962832	0.690315620501663	-3.56855953091268	0.00269509597235074
cg07745941	chr22	41679810	-0.286450183031774	3.07833678216657	-2.24057450285388	0.0365087794026857	0.690315620501663	-3.56857964201859	-0.0285460982606838
cg01695994	chr17	80246403	0.183609354372553	0.906500462670859	2.24053481209146	0.0365117561374825	0.690315620501663	-3.56863928897836	0.0406155776896235
cg00598912	chr8	1468625	0.255351820012001	0.355378333080139	2.24053316569009	0.0365118796193851	0.690315620501663	-3.56864176316528	0.0483192111739983
cg02442900	chr2	234296642	-0.2429752000167	1.35715304533157	-2.24047033141022	0.0365165925450225	0.690375390682927	-3.56873618885881	0.0129482909939345
cg09326204	chr3	121953249	-0.244471606616481	-0.128661824523271	-2.24044373511495	0.0365185875851535	0.690383774168885	-3.56877615665319	0.0350061871429997
cg23570958	chr18	59853916	-0.198894739785418	-3.87610268859598	-2.24041070560807	0.0365210653320774	0.690401282125045	-3.56882579166424	-0.00595495520532057
cg01620580	chr19	53696649	-0.343386282125571	-3.2037939564218	-2.24033830634775	0.0365264969856977	0.690474627444652	-3.56893458814592	-0.00388221784307896
cg11315500	chr17	54991500	-0.409644218545779	-3.73789285564241	-2.24028904791095	0.0365301929543227	0.69047995687615	-3.56900860919203	-0.00911688592399137
cg07176589	chr8	77596382	-0.191658810590458	-1.07703213192291	-2.24025596889964	0.0365326751374312	0.69047995687615	-3.56905831681155	-0.0422055724710514
cg19172447	chr12	132551483	-0.282815703224606	3.81275341238446	-2.24016515306706	0.0365394905710156	0.69047995687615	-3.56919478322293	-0.00509320024840898
cg04120645	chr15	91260188	-0.352922827901846	-3.79507145538824	-2.24015561810472	0.0365402062065673	0.69047995687615	-3.56920911097732	-0.0166498363396656
cg23400169	chr8	18611395	-0.264166861131538	-0.662192402595851	-2.24012230111461	0.0365427068754774	0.69047995687615	-3.56925917465464	-0.00864600955499945
cg22023046	chr1	45241572	-0.290273603902059	-4.19208355683808	-2.24012192064264	0.0365427354334174	0.69047995687615	-3.5692597463675	-0.00742786911643883
cg26322591	chr12	130316015	0.293053525240863	0.434510230526099	2.24011123550953	0.0365435374598131	0.69047995687615	-3.56927580226798	0.0675444494739524
cg12980900	chr19	19143823	-0.151346967738266	-3.62887850304114	-2.240102238369	0.0365442127979443	0.69047995687615	-3.56928932169368	-0.00394332205237602
cg15989926	chr12	124607875	-0.19516305075398	0.81522252007155	-2.24009905912619	0.0365444514391532	0.69047995687615	-3.56929409893108	-0.0128975403758161
cg03365311	chr11	43602965	0.283586832650554	-3.47365187126976	2.24008460068274	0.0365455367408704	0.69047995687615	-3.56931582463104	0.0139115809534236
cg00771593	chr16	67472931	-0.161619141813298	2.20026715487445	-2.24006333087799	0.0365471333810396	0.69047995687615	-3.56934778515861	-0.035472510779154
cg02711212	chr15	69854024	0.282077518398003	1.11813131549258	2.24006207469871	0.0365472276794511	0.69047995687615	-3.56934967271931	-0.00493787401104306
cg07921314	chr7	129253169	0.17725026470287	-0.296234583958978	2.24000801410008	0.0365512860921195	0.69047995687615	-3.56943090476007	0.0489694083576891
cg20483962	chr17	7138078	-0.333339955653348	-3.5235228443055	-2.2400034408626	0.0365516294310624	0.69047995687615	-3.56943777650946	-0.0156872684561214
cg16266579	chr12	48591673	-0.307106024059484	-2.28762867080451	-2.23996567774817	0.036554464635726	0.69047995687615	-3.56949451910916	-0.0338820262724103
cg24005260	chr7	1138185	-0.203759520695367	0.843961654892289	-2.23993924338234	0.0365564494128064	0.69047995687615	-3.56953423891211	-0.0418292585961143
cg06258834	chr19	51487136	0.2216161248374	-1.4671353316712	2.23986889156862	0.0365617321339198	0.69047995687615	-3.56963994709547	0.035874360474326
ch.10.1486890F	chr10	72019553	-0.223139314248879	-3.54642299883864	-2.23986363480035	0.0365621268929839	0.69047995687615	-3.56964784566296	-0.00178556778633107
cg15022359	chr1	4193126	0.179739703407908	-0.357376408296711	2.23983967735943	0.0365639260358014	0.69047995687615	-3.56968384284077	0.0357630811340611
cg08839186	chr3	13612044	-0.220950944650368	2.11611013835921	-2.23980610686665	0.0365664472307841	0.69047995687615	-3.56973428374273	-0.0220700334257367
cg08461705	chr2	203038979	0.242392640085829	2.77856077681449	2.23980505265014	0.0365665264066244	0.69047995687615	-3.56973586773552	0.0101285554461732
cg11959374	chr19	5696620	-0.194888804851825	2.83106396493878	-2.23977227104155	0.0365689885137744	0.69047995687615	-3.56978512291854	-0.0182094354231885
cg15802639	chr6	97009594	-0.261744319353836	-0.884370100998518	-2.2397527638598	0.0365704536991745	0.69047995687615	-3.56981443276686	-0.0207833725653603
cg05881745	chr4	1409557	0.263023125645747	0.208590169633727	2.2397516755329	0.0365705354450467	0.69047995687615	-3.56981606799129	0.00673950579254035
cg02124892	chr3	185270360	-0.264543889293048	-3.53492649019264	-2.23974585085834	0.0365709729479673	0.69047995687615	-3.56982481962876	-0.00368359901841528
cg00332950	chr5	14460853	0.184731567869167	2.39973940863076	2.23967952716304	0.0365759549911074	0.69047995687615	-3.56992447087448	0.00132877688592914
cg23948240	chr12	103358701	0.375683934725728	-0.677068450721458	2.23966865707278	0.0365767715799779	0.69047995687615	-3.56994080302129	0.0883335596658871
cg01496715	chr11	252450	-0.163724436983384	2.55026074203184	-2.2396642019933	0.0365771062617226	0.69047995687615	-3.56994749669917	-0.0185020241577776
cg17154729	chr8	117779285	-0.503537548121585	-2.31252583391374	-2.23966393551653	0.0365771262805139	0.69047995687615	-3.56994789707557	-0.0221739829453408
cg18422852	chr14	23358931	0.172448962121505	1.60382055704041	2.2396493721024	0.0365782203571774	0.69047995687615	-3.56996977829725	-0.00387965207381813
cg13096407	chr13	32885502	-0.152968849745988	0.0362670682708044	-2.2396394332	0.0365789670345517	0.69047995687615	-3.56998471124539	-0.0405259173670461
cg17356532	chr11	74660536	-0.210472078010389	-4.12516589776548	-2.23963511207387	0.0365792916710422	0.69047995687615	-3.56999120361678	0.00195982341238191
cg20274006	chr8	29778956	-0.211630160164564	-1.2920342427217	-2.23960040528807	0.0365818992095573	0.69047995687615	-3.57004334935738	-0.0109413863802179
cg24539234	chr6	83073948	-0.352130442783866	-1.97480850781975	-2.23958835993367	0.0365828042229776	0.69047995687615	-3.5700614469859	-0.0392581694419743
cg20131897	chr12	52305332	0.177565193621854	-0.584782333406984	2.23957502916918	0.0365838058380708	0.69047995687615	-3.57008147582897	0.00305825192513404
cg14122599	chr9	124503625	-0.185156130475851	0.609937529691928	-2.23952432031836	0.0365876161079351	0.69047995687615	-3.57015766291219	-0.0246459701080598
cg14527097	chr15	67329786	0.281203549667879	1.19220751778438	2.23952121470326	0.0365878494760845	0.69047995687615	-3.57016232888812	0.0465405742298143
cg05584990	chr8	129604293	0.260733296375166	0.0570194286930436	2.23950710426922	0.0365889098068414	0.69047995687615	-3.57018352881535	0.0328385438018624
cg04600233	chr4	1512820	0.342206843084191	1.59086643540929	2.2394947129471	0.0365898409778796	0.69047995687615	-3.57020214584144	0.00804963283717508
cg16196021	chr4	39366757	0.238440678991919	-0.0254980097910255	2.23945540753402	0.0365927948065239	0.69047995687615	-3.57026119890303	0.0532135835975659
cg12115800	chr3	73144435	0.199842494889882	1.30280029337764	2.23943420096447	0.0365943885854321	0.69047995687615	-3.57029305975783	0.0299830506205863
cg22873661	chr14	88788597	0.225194271840319	0.0358433016779572	2.23942350763354	0.0365951922664173	0.69047995687615	-3.57030912541151	0.0546135722216235
cg17241841	chr15	89158993	-0.193517856123967	-0.0904603212898596	-2.23941889721607	0.0365955387775486	0.69047995687615	-3.57031605208752	-0.0392437769154732
cg18519905	chr11	95289759	-0.236180120785802	-1.76027241168685	-2.23940648918899	0.0365964713586773	0.69047995687615	-3.57033469382964	-0.0161146565849869
cg04523690	chr12	122268735	-0.198170370898887	1.63676670967876	-2.2393979622887	0.036597112248872	0.69047995687615	-3.57034750456004	-0.0172328475953538
cg17574857	chr5	147763476	0.38987665630499	-3.29733050505978	2.23938398639066	0.0365981627133219	0.69047995687615	-3.57036850175576	0.0144685887883145
cg00942495	chr15	76214616	-0.215909465426313	2.64950340250626	-2.23919567232585	0.0366123195764993	0.690507973985607	-3.57065141555299	0.0181380798430257
cg09696706	chr7	47479511	-0.165222217322428	1.78084314558455	-2.23914432798697	0.0366161803537297	0.690507973985607	-3.57072855061757	-0.0291132380599467
cg03722295	chr19	10519375	0.337954782751558	0.931512371814533	2.23912366311409	0.0366177343298137	0.690507973985607	-3.57075959538329	0.0329257773057305
cg09160359	chr15	81294865	-0.302287874343851	1.24275009350403	-2.23912296435496	0.0366177868768002	0.690507973985607	-3.57076064512406	0.00284637196135351
cg05942459	chr6	101846805	0.255926192819927	-0.179700698491899	2.23912031088225	0.0366179864197158	0.690507973985607	-3.57076463141531	0.101791629680424
cg10969997	chr14	104842040	-0.402398159426535	-0.632800222388169	-2.23907483946841	0.0366214060551261	0.690507973985607	-3.57083294238211	-0.0793258909448329
cg13253303	chr11	134126080	-0.263482676952058	2.16837791396694	-2.23902554472433	0.0366251135509867	0.690507973985607	-3.57090699626061	-0.0139968867829261
cg05969659	chr3	143692785	0.269609601305174	-0.856823000854934	2.23901738161029	0.0366257275382932	0.690507973985607	-3.57091925935744	0.0401197720524856
cg22889620	chr14	75639473	-0.351293457082727	1.6065170226769	-2.23900847583717	0.0366263973953376	0.690507973985607	-3.57093263809271	-0.0108719443890812
cg15280757	chr20	25133126	0.181930065688874	-0.797885728954067	2.23899407656229	0.0366274804756049	0.690507973985607	-3.5709542694056	0.0121166369474363
cg27058832	chr19	17791354	-0.211582822867433	-1.12497587042971	-2.23898865657877	0.0366278881618724	0.690507973985607	-3.57096241155792	0.00771406299022231
cg08615354	chr5	38468217	-0.303157282470203	2.29115109577141	-2.23897216602426	0.0366291285920588	0.690507973985607	-3.57098718437586	0.0388192799739066
cg24601327	chr1	96526353	-0.20825644106723	-1.45763907333954	-2.23894072590011	0.0366314936451696	0.690507973985607	-3.5710344148152	0.0100801820688401
cg03184368	chr4	40555722	-0.304543815331271	2.33542966230293	-2.23890853143952	0.0366339155874662	0.690507973985607	-3.5710827780872	-0.0265428652150809
cg14312334	chr12	120242156	-0.23908919593412	1.28448095462378	-2.23886453940493	0.0366372252811932	0.690507973985607	-3.5711488633659	0.00911040842837829
cg19033943	chr7	1140782	-0.292980443325673	2.22211285605492	-2.23885496132655	0.0366379459139956	0.690507973985607	-3.57116325156242	-0.0145321469739716
cg14904586	chr10	105238606	-0.187351113910483	1.62111250403799	-2.23883285651339	0.0366396090793516	0.690507973985607	-3.57119645730709	-0.0241057264239645
cg15366423	chr18	48089684	0.288874677760863	-1.64917803214382	2.23883191398057	0.036639679997025	0.690507973985607	-3.5711978731716	0.0140747381845117
cg02812482	chr19	13974982	0.229811644206909	0.714370886487871	2.23881363475348	0.0366410553800987	0.690507973985607	-3.57122533200429	0.0244724991864547
cg04007302	chr15	101718893	0.182617415938018	1.59394154840507	2.23879489181855	0.0366424657030264	0.690507973985607	-3.57125348729213	0.0106450092990696
cg19370451	chr1	152386561	0.203556478102386	-0.0477094886751883	2.23879379864602	0.0366425479609574	0.690507973985607	-3.57125512943176	0.0180434544098956
cg24296765	chr4	40752895	-0.361525730861126	-2.5959166423561	-2.23879295830744	0.0366426111940122	0.690507973985607	-3.57125639176953	-0.033283585378913
cg08089900	chr13	31773410	0.349630056415848	1.40027007992271	2.23876918400478	0.0366444001831446	0.690507973985607	-3.5712921048918	0.022999464305168
cg14796908	chr4	159078866	0.324166717020598	1.09922204405697	2.23876785454124	0.0366445002261203	0.690507973985607	-3.57129410197059	0.0167048734687865
cg00328971	chr6	160517461	0.247912682142183	2.8347252970992	2.23874732625433	0.0366460450245016	0.690507973985607	-3.57132493884643	0.00606476392371746
cg05605194	chr2	7739870	0.336214756673159	-0.700053441253126	2.23873945737148	0.0366466371909203	0.690507973985607	-3.5713367591685	0.0617884933025998
cg24626165	chr11	67226161	0.189027765014321	0.30516866160038	2.23867346282224	0.0366516039024025	0.690507973985607	-3.57143589269805	0.0146840854708781
cg04187088	chr6	117586225	0.247937895160101	-3.43769799058865	2.23863094079109	0.0366548044124129	0.690507973985607	-3.57149976624395	0.0183856893222106
cg05068987	chr19	12978714	-0.245094498430755	-2.91482742751153	-2.23861986023251	0.0366556384559777	0.690507973985607	-3.57151641056074	0.00102491480702883
cg09110274	chr12	2028254	0.21569119927654	-0.532383055114352	2.23858206291064	0.0366584836250202	0.690507973985607	-3.57157318631091	0.0584150990996857
cg22707878	chr3	122604848	0.169084434202464	0.521627519377805	2.23855574718952	0.0366604646434099	0.690507973985607	-3.57161271513466	0.0265044277001415
cg03966685	chr7	1024022	0.165863610028979	0.304188740558192	2.23855015252601	0.0366608858161326	0.690507973985607	-3.57162111884309	-0.0264414293057194
cg00899976	chr20	56227540	0.597095883473895	-0.960435539796165	2.23853833932546	0.0366617751420553	0.690507973985607	-3.57163886334051	0.0253867458580103
cg02854554	chr1	118150234	0.182465370817136	0.766781656405871	2.23853621770782	0.0366619348645866	0.690507973985607	-3.57164205019725	0.0435329731542213
cg14379176	chr9	136195517	0.252737313844941	-1.02880716941856	2.23853492871821	0.036662031904383	0.690507973985607	-3.57164398637252	0.0743509051429163
cg06480249	chr2	130635166	-0.410129925508107	-4.26789174165503	-2.23853159985985	0.0366622825139586	0.690507973985607	-3.57164898660657	-0.00927983417530213
cg11432790	chr2	290382	0.192022777527842	-1.88172963186757	2.23853106680435	0.0366623226446235	0.690507973985607	-3.57164978730183	0.0398283263865367
cg13375188	chr10	102650389	-0.204050389214984	1.1326047629752	-2.23851976682807	0.0366631733639271	0.690507973985607	-3.5716667608156	0.0302906991162085
cg16937611	chr14	95048102	0.276869196180255	0.899524560137898	2.2385147793921	0.0366635488490551	0.690507973985607	-3.57167425234927	0.00342505615958821
cg22157525	chr5	149900962	0.29308778270031	0.10446267906444	2.23850668276073	0.0366641584212079	0.690507973985607	-3.57168641412833	-0.0500603331897491
cg22827324	chr2	33612876	-0.185464193705758	1.0462275054242	-2.23850525127928	0.0366642661943057	0.690507973985607	-3.57168856432401	-0.0347346937553186
cg09381666	chr16	88757816	0.455340444982836	-1.56920932465922	2.23849044111839	0.0366653812358622	0.690507973985607	-3.5717108102874	0.039521955612133
cg21629715	chr8	17501410	-0.280174198914737	2.6312964650032	-2.23847719204745	0.0366663787709079	0.690507973985607	-3.57173071131264	-0.00195198843098232
cg03805253	chr17	48680151	-0.165913947720631	-1.41746504426606	-2.23843823246375	0.0366693122187296	0.690533990735538	-3.57178923095951	-0.0641552632990891
cg23222573	chr20	13765663	-0.145930949177464	-3.82836932392682	-2.23839608372881	0.0366724860346229	0.690564531555859	-3.57185254030717	-0.00442956067935482
cg03000156	chr6	79577260	-0.149307857909629	-3.32326419422416	-2.23828758869245	0.0366806569099035	0.690653769936473	-3.57201550201147	-0.0147867629268182
cg27156669	chr7	155058950	-0.25834204055484	2.72451372690511	-2.23826549440865	0.0366823210580006	0.690653769936473	-3.57204868756167	-0.0226947656917421
cg19272540	chr7	15055459	-0.351638170761282	0.085526118025665	-2.2382427121904	0.0366840370939442	0.690653769936473	-3.57208290620888	0.00883400629232323
cg14176752	chr6	100913250	0.53439381459494	-1.93107650306779	2.23822599620538	0.0366852962468624	0.690653769936473	-3.57210801332359	0.0376118694836751
cg17150663	chr7	128551672	0.181453059787669	-0.490853726348207	2.23822188516341	0.0366856059224135	0.690653769936473	-3.57211418802118	0.066790359989706
cg09076431	chr1	197889163	0.182202263231601	-0.749644170997075	2.23816010962054	0.0366902596235296	0.690653769936473	-3.5722069728616	0.0690011694410484
cg17696160	chr14	37136192	0.408812936317795	-0.0552793827787661	2.23811730513975	0.0366934845057625	0.690653769936473	-3.5722712630068	0.0473220374225443
cg05985448	chr10	134359359	-0.17186917343686	2.07766864832581	-2.23803867612396	0.0366994090787921	0.690653769936473	-3.57238935810713	-0.0105020705295636
cg02891048	chr1	8044991	-0.197805136547021	1.69975057765265	-2.23803371881701	0.0366997826334562	0.690653769936473	-3.57239680355161	-0.0116394854020881
cg21035883	chr5	92106286	-0.295394197984706	-0.676384238031424	-2.23802308228561	0.0367005841541628	0.690653769936473	-3.57241277866894	-0.00236509499913712
cg06387842	chr3	184099096	0.245508283071397	-2.65468066283288	2.23799369870042	0.0367027984510417	0.690653769936473	-3.57245690997632	0.00942789669984084
cg26159832	chr14	103822211	0.34189375221142	0.473984352245359	2.23798658768219	0.0367033343436399	0.690653769936473	-3.57246758999365	0.0708769024600568
cg14370628	chr3	186857397	-0.169351069030727	-3.70899165860294	-2.23798506666011	0.0367034489701347	0.690653769936473	-3.57246987440995	-0.00894706088097798
cg02204521	chr2	138940416	0.189354433107843	1.65378397801658	2.23797272477117	0.0367043790854316	0.690653769936473	-3.5724884106081	0.0176167734884785
cg18877525	chr1	244303292	0.195579457209079	-1.04594305297139	2.23796991274361	0.0367045910098082	0.690653769936473	-3.57249263396551	0.0251837070216256
cg17519938	chr1	3713580	-0.294479402002143	-2.25743106001758	-2.2379563078555	0.0367056163382865	0.690653769936473	-3.57251306697841	-0.0230577928395294
cg21175685	chr3	99378032	-0.288525580903839	0.0893121470406183	-2.23795254626683	0.0367058998339633	0.690653769936473	-3.5725187164504	0.0361932792218649
cg14813019	chr8	90996956	-0.185325043334574	-3.85949731515826	-2.23794325775679	0.0367065998798717	0.690653769936473	-3.5725326666992	-0.00296252499832257
cg17226917	chr22	37886874	0.156967760809517	2.12733422451785	2.23794170270661	0.0367067170803279	0.690653769936473	-3.57253500219859	-0.0203895382132149
cg24945740	chr3	11159610	0.175802417734823	-0.351286933765573	2.23791874819498	0.036708447147482	0.690655887337828	-3.57256947703147	0.0437912883858707
cg04708888	chr5	176739561	-0.129722618375591	-3.55553505695803	-2.2378561457384	0.0367131658349925	0.690655887337828	-3.57266349723041	-0.0114284471759081
cg01234678	chr10	44341979	0.202007179045742	0.712549540338569	2.23782423997458	0.0367155709595955	0.690655887337828	-3.57271141473153	0.0618761465400472
cg02450124	chr15	58429751	0.262563300266005	0.730425005713497	2.23767931688593	0.0367264973880196	0.690655887337828	-3.57292906222141	0.0289971616001969
cg14170976	chr20	826424	-0.253338379568897	1.11514793015036	-2.23767779928367	0.0367266118228961	0.690655887337828	-3.57293134133855	-0.0320433916436217
cg17074431	chr15	99409948	-0.348256106795946	1.22252184978937	-2.23765998890703	0.0367279548396684	0.690655887337828	-3.57295808869155	0.0281897533638256
cg11343579	chr19	1438306	0.295172881869645	-3.85312963964785	2.2376479463196	0.0367288629535839	0.690655887337828	-3.57297617400353	0.00956418955720663
cg03641529	chr17	17716218	0.336489448127612	0.257962939420059	2.23763749650345	0.03672965097561	0.690655887337828	-3.57299186728305	0.0399313636362143
cg06575288	chr12	132093736	0.242401148803251	-3.3544645162439	2.23763079074543	0.0367301566658709	0.690655887337828	-3.5730019378071	0.00973248502247383
cg17513325	chr6	166892216	-0.257807251496564	-0.781227838016791	-2.23760421955916	0.0367321604975776	0.690655887337828	-3.57304184153367	-0.0275291431131036
cg06519367	chr11	6007128	0.40397950959173	1.59222072168027	2.23759983803975	0.036732490933823	0.690655887337828	-3.57304842153055	0.0352286802321974
cg23008136	chr2	55743936	0.206784994664333	2.6059684685562	2.23759410788475	0.0367329230827486	0.690655887337828	-3.57305702684623	-0.00480390193703251
cg03259703	chr1	18432992	0.293448111370305	-0.27519208078492	2.23758427355698	0.0367336647653683	0.690655887337828	-3.57307179561629	0.0108280177058209
cg13662290	chr7	150264311	-0.335262165899769	-0.187250826012158	-2.23757832856902	0.0367341131294834	0.690655887337828	-3.57308072352689	-0.0310173444975352
cg08825093	chr5	155351524	0.373218525053199	0.78223081754758	2.23757454648182	0.0367343983727331	0.690655887337828	-3.57308640328577	0.0321372386616171
cg14215753	chr11	236011	-0.187576120346257	-3.33192057620708	-2.23756559711315	0.0367350733380172	0.690655887337828	-3.57309984300256	-0.00476747820356482
cg04487600	chr1	15246799	0.326953357075199	0.974658751029049	2.23752864336409	0.0367378605261586	0.690655887337828	-3.57315533800866	0.00609093318887843
cg04290427	chr5	137581267	0.257475237378046	-1.74074172520056	2.23751360252682	0.0367389950170754	0.690655887337828	-3.57317792533273	0.0333784336801243
cg26135345	chr6	28806907	-0.178153431732598	-4.22162573897545	-2.23751306434719	0.0367390356111484	0.690655887337828	-3.57317873353346	-0.00566613351893933
cg07242214	chr8	141559231	-0.159472073686503	2.17907911715292	-2.2374674397598	0.0367424771539155	0.690655887337828	-3.57324724899693	-0.0125192295934783
cg03470684	chr1	55768455	0.232783568468429	-0.763172220300527	2.23746300558138	0.0367428116475244	0.690655887337828	-3.57325390786306	0.0314761370567267
cg15290957	chr2	23918891	0.213599241011151	2.26716273795395	2.23743868843272	0.0367446460686781	0.690655887337828	-3.57329042513423	-0.01377664380233
cg08014994	chr17	48712194	0.471263375040493	-3.08506242406659	2.23740266659615	0.0367473636145808	0.690655887337828	-3.57334451905598	0.0347965562122929
cg04139981	chr3	186982969	0.384902755093216	1.06168557337668	2.23739614144989	0.0367478559019122	0.690655887337828	-3.57335431780687	0.0505199753680531
cg05797224	chr1	94277532	-0.313510976371608	2.14673119522524	-2.23738014674836	0.0367490626420117	0.690655887337828	-3.57337833683708	0.0317753189839164
cg18021101	chr13	114800911	0.27985444642685	-0.0505454774981217	2.23737160282817	0.0367497072635412	0.690655887337828	-3.57339116709156	0.0211392370531228
cg07498426	chr11	125952694	-0.268332449772197	0.632104638379953	-2.23736696342068	0.036750057301809	0.690655887337828	-3.57339813399741	-0.0385449467669454
cg01436159	chr17	79944614	-0.210727105495053	3.04352784784897	-2.23735814348794	0.036750722764596	0.690655887337828	-3.573411378694	-0.0198224223519693
cg18064468	chr17	46570458	0.236251555738815	-1.2217023387368	2.23732860877461	0.0367529512352622	0.690655887337828	-3.57345573011736	-0.0182354038867075
cg00765653	chr20	57415144	0.303191971819224	0.448372079091461	2.23732271264882	0.0367533961280534	0.690655887337828	-3.57346458412213	0.0394055464988222
cg16335858	chr11	45942027	-0.19596342851071	2.09795077040808	-2.23725453831256	0.0367585405879906	0.690670416496545	-3.57356695824297	-0.0419712772581653
cg16909109	chr6	39692861	-0.241334741708695	-3.24886796182846	-2.23725104184338	0.036758804450591	0.690670416496545	-3.57357220867872	-0.00529927792962334
cg15181441	chr6	126429144	-0.310136818591642	0.129200613404142	-2.23722192864616	0.0367610015583106	0.690670416496545	-3.57361592603565	-0.0378607787902145
cg11958666	chr8	5019242	0.277034850768002	-1.74376644458205	2.23715188238866	0.0367662882851271	0.690670416496545	-3.5737211086396	0.0195858827875504
cg18941614	chr17	42287715	-0.214543563824267	-0.743501452898108	-2.23714838688358	0.0367665521258913	0.690670416496545	-3.57372635750216	-0.0238458821753622
cg15824543	chr1	1695391	0.216070786081373	1.0488137439862	2.23713935518832	0.036767233846383	0.690670416496545	-3.57373991950733	0.0537385643523548
cg02661110	chr17	180922	-0.55472056088489	-2.14870851501571	-2.23713257385853	0.0367677457148723	0.690670416496545	-3.5737501023421	-0.0441773121225155
cg13047157	chr6	32633114	0.483410801005686	0.691965464006777	2.23711330792596	0.0367691999820409	0.690670416496545	-3.57377903195015	0.107290590109794
cg21651000	chr8	71129472	0.296818939861265	0.416197637117536	2.2370977721331	0.0367703727221921	0.690670416496545	-3.57380236030841	0.0643379690262196
cg15986529	chr1	117487384	0.538458912333165	1.90678607900986	2.23709452570175	0.0367706177877419	0.690670416496545	-3.57380723509971	0.0256472576033722
cg05622550	chr15	74315474	0.210623387448138	3.292013546341	2.23708622960785	0.0367712440473643	0.690670416496545	-3.57381969236977	0.00809105721240544
cg12132508	chr1	218486027	-0.266897419150357	2.55813395213515	-2.23705683342813	0.0367734631992906	0.690680425365538	-3.57386383296739	-0.0180539343119854
cg14058291	chr10	1393145	0.293769930746297	0.429551722118868	2.23703804712738	0.0367748814633057	0.690680425365538	-3.57389204186726	0.0275176090037634
cg26226566	chr6	32939426	0.666062711797437	-3.53938648953138	2.23690948955891	0.0367845882082606	0.690833570576108	-3.57408507643044	0.0499362860664324
cg26654851	chr18	21269104	0.254996971693524	-2.69025609929279	2.23688310805286	0.0367865804351949	0.690841826340231	-3.57412468864991	0.00293616671662719
cg12829687	chr10	114581004	-0.266469703310919	4.53433866060579	-2.23683047808142	0.0367905551375629	0.690887310177611	-3.57420371259922	-0.00783956854377166
cg02635033	chr6	168933600	-0.21853963414474	2.36285040556359	-2.23679750278733	0.0367930456866416	0.690904920539345	-3.57425322453923	-0.0229658407389066
cg11756095	chr1	32410614	-0.441861867034529	-0.171980866187142	-2.23672179530601	0.0367987642849799	0.690952209298897	-3.57436689681816	-0.00611916681106878
cg07486100	chr7	132562508	-0.273014945686961	2.72911864761638	-2.23670451231829	0.036800069877275	0.690952209298897	-3.57439284637146	-0.0284550238518484
cg00924372	chr14	61736580	0.433963814796662	-3.83394023060972	2.23670249034979	0.0368002226236892	0.690952209298897	-3.57439588225058	0.0184555023742997
cg14114284	chr9	139410088	0.440071869262742	2.59417474849627	2.23664197158604	0.0368047946868024	0.69098220084282	-3.57448674732205	0.00567373624981582
cg20469989	chr6	170102314	-0.443282164238308	-2.97539417164198	-2.2366402351445	0.0368049258789226	0.69098220084282	-3.57448935445959	-0.0245263045716864
cg26337312	chr1	165321741	0.304264849501506	-0.432114494998563	2.23655897678058	0.036811065612657	0.691068310291571	-3.5746113566563	0.0731159979185391
cg17426923	chr10	35464474	-0.285431243531266	0.439428349676976	-2.23646110636541	0.0368184617678753	0.691177998763504	-3.57475829730213	-0.082634164986305
cg24436932	chr12	89879921	-0.21858245665547	0.390011077270833	-2.23640268516894	0.0368228773587969	0.69123172742024	-3.57484600809817	-0.0128284203648956
cg20449619	chr8	10581784	0.250381034249804	0.620710068298957	2.23634513105689	0.0368272278879507	0.691256812611071	-3.5749324159274	0.00694991329552175
cg24029308	chr3	135684468	0.346225512932526	-3.093725094388	2.23632773179721	0.0368285431948267	0.691256812611071	-3.57495853776431	0.0145490205298274
cg13633270	chr18	55095555	0.406743470544993	0.391680400678467	2.23630897282861	0.0368299613378613	0.691256812611071	-3.57498670083922	0.0565247505635919
cg17819732	chr1	203147367	-0.394335458842463	0.833380319946677	-2.23626502717773	0.0368332837428962	0.691256812611071	-3.57505267651414	0.000973758461622731
cg14987354	chr14	84558093	-0.178549476722915	-1.38997582954716	-2.23626094688709	0.0368335922373618	0.691256812611071	-3.57505880222663	-0.044796785114995
cg20765700	chr12	130881198	-0.206010194952392	-1.60331617225732	-2.23624393440308	0.0368348785087759	0.691256812611071	-3.57508434288996	-0.0189050553934523
cg13534503	chr9	139535765	0.321191300775477	0.154212482592641	2.2362383866158	0.0368352979720059	0.691256812611071	-3.57509267170276	0.0285882977575769
cg07655864	chr8	593704	0.19864303527442	1.89938129924613	2.23622060804952	0.0368366422229589	0.691256812611071	-3.57511936233462	-0.00614044234682121
cg12116749	chr10	21245178	0.32157379135899	1.21242148238464	2.23613911251159	0.0368428047376849	0.691271992549751	-3.57524170865885	0.0535976576359375
cg07035173	chr12	54368332	0.34670301769247	-1.84453122615578	2.23611810806328	0.0368443932012415	0.691271992549751	-3.57527324150604	0.0514773329409664
cg12555334	chr7	56120290	-0.190136708266976	-0.893313695968338	-2.23611526832703	0.0368446079613995	0.691271992549751	-3.57527750463731	0.0144210187305463
cg03966055	chr22	40387288	-0.220945795486863	0.0846752116938173	-2.23610938203269	0.0368450531266387	0.691271992549751	-3.57528634138049	-0.0427377123534289
cg01597553	chr18	13219225	0.214210996362791	-0.823852309454257	2.23610718662204	0.0368452191611377	0.691271992549751	-3.57528963721666	0.0414624567014786
cg16562619	chr16	78137865	-0.447823128354878	1.15934866263279	-2.23596687070672	0.0368558323934626	0.691387802829739	-3.57550028144727	-0.0588914049566125
cg19475224	chr7	150689889	0.19001020238581	-0.706162322860216	2.23594309212697	0.0368576312379657	0.691387802829739	-3.57553597750367	0.0403998664946831
cg21233143	chr14	77133179	-0.183172527628394	-2.6377980078349	-2.23589525627382	0.0368612502536475	0.691387802829739	-3.57560778738776	-0.0373080313155513
cg01419084	chr19	36236615	-0.233509075914329	-4.0705544725207	-2.23584062544057	0.0368653837407461	0.691387802829739	-3.57568979673183	-0.0120275230393258
cg11650858	chr1	16943879	-0.18254438531074	1.44135603778556	-2.23583925317517	0.0368654875747814	0.691387802829739	-3.57569185670134	-0.0296658013456356
cg11472422	chr17	80926014	-0.197970280754357	2.05023735196907	-2.23583802673757	0.0368655803748156	0.691387802829739	-3.5756936977616	-0.0128327657167834
cg04217177	chr1	217306700	-0.329513559089966	0.755029403415281	-2.23582597714056	0.0368664921349933	0.691387802829739	-3.57571178592183	-0.0615545828635452
cg08823020	chr17	14110563	-0.240798076501773	3.25196924626898	-2.23581138778872	0.0368675960991366	0.691387802829739	-3.57573368654756	-0.0132828429968807
cg14641122	chr9	4083904	0.243265680707612	0.550170082365051	2.23580450690563	0.036868116780354	0.691387802829739	-3.57574401567456	0.0856722448292853
cg27503015	chr2	162270453	0.233045342689244	1.43847410683046	2.2358016940432	0.0368683296335526	0.691387802829739	-3.57574823815299	0.0479620984568784
cg19314352	chr17	38501397	-0.16347377047398	-1.88888465989113	-2.23579961985793	0.0368684865907483	0.691387802829739	-3.57575135177756	-0.0178643163335923
cg12175922	chr12	116077537	0.46178698295933	-0.287467515389544	2.23577271937106	0.0368705222526521	0.691387802829739	-3.57579173280577	0.0864734122941246
cg07157107	chr8	42623730	0.151467384486923	0.217097674877939	2.23575771381135	0.0368716578250065	0.691387802829739	-3.57581425793596	0.0542599462261141
cg12882713	chr22	49935379	-0.294242473816879	1.84289965782574	-2.2357380497241	0.0368731459881822	0.691387802829739	-3.57584377595084	-0.04773774448507
cg12159166	chr11	75649913	-0.302275507147719	2.98146657793323	-2.23570292342036	0.0368758044570265	0.691400582859263	-3.57589650416137	-0.0194234336345713
cg12740857	chr20	44237356	0.199866104014783	0.116179974394043	2.23566351901595	0.0368787869148282	0.691400582859263	-3.57595565372886	-0.00322435043593783
cg17379828	chr19	55998732	0.185447611192757	-0.111569975309218	2.23564786460827	0.0368799718337924	0.691400582859263	-3.57597915225683	0.0320757350609627
cg12868544	chr6	31687926	0.202933128476338	0.124664140534053	2.23560783808765	0.0368830016938807	0.691400582859263	-3.57603923490098	-0.00214028030177515
cg12818658	chr3	99765546	0.259305051840968	2.55162297131435	2.23557847540962	0.0368852244853222	0.691400582859263	-3.576083310005	0.0234373857611898
cg08963360	chr5	4644421	0.27522858341154	-0.582637966804465	2.23557788216554	0.0368852693959044	0.691400582859263	-3.57608420049609	0.0711064226026558
cg25056460	chr10	122215896	0.230618235135543	-1.01971384294951	2.23557538088316	0.0368854587519895	0.691400582859263	-3.57608795505336	0.0337192359704213
cg12687426	chr3	178977073	-0.920738602102659	2.83175716241909	-2.23554267702656	0.0368879346336222	0.691400582859263	-3.57613704507183	-0.108754254690366
cg00060606	chr1	45140440	-0.223727011107585	-4.19621708578286	-2.23551470981221	0.0368900520432301	0.691400582859263	-3.57617902487169	-0.00327827006583832
cg16678925	chr17	3100972	-0.219166453588458	-1.17146094817662	-2.23548918729482	0.0368919844609251	0.691400582859263	-3.576217334854	-0.0152615433870572
cg27339550	chr7	6654880	0.196507650058668	-2.26220002477407	2.23547153673567	0.0368933209135985	0.691400582859263	-3.57624382868272	-0.00408647115150712
cg23295629	chr8	128888486	-0.263181457647646	1.23553767436472	-2.23546542977983	0.036893783326126	0.691400582859263	-3.57625299531547	-0.0246693573581493
cg07648498	chr16	89883185	0.270185325838804	-4.0466756173459	2.23546219644048	0.036894028153464	0.691400582859263	-3.57625784860128	0.00271323519694358
cg14741153	chr10	95753348	-0.171070433346839	-2.0779833174123	-2.23541238831308	0.0368977997956369	0.691414291848745	-3.57633261080716	-0.0156352830988566
cg10851010	chr17	39694253	-0.240057938619693	-2.05047900794349	-2.23539400918806	0.0368991916151705	0.691414291848745	-3.57636019773065	-0.0117428476711925
cg04136781	chr6	32129786	-0.264799517869489	2.8228723025313	-2.23537539665039	0.0369006011596362	0.691414291848745	-3.57638813488416	-0.0186496186846
cg07578414	chr10	120514814	0.464650663512763	-4.81009452768663	2.23537045545567	0.0369009753691042	0.691414291848745	-3.57639555152656	0.0103086179665228
cg16649999	chr16	48545529	-0.282647290798924	0.340748607147124	-2.23518315408731	0.0369151627492285	0.691650995239336	-3.57667668113089	-0.0610325943480913
cg10389138	chr2	85998068	-0.242048467604207	-0.769228006863612	-2.23513664892063	0.036918686116102	0.691663087762476	-3.57674648106127	-0.0482265730065605
cg26721759	chr11	133616965	-0.317646782518068	-1.27543854459635	-2.23509325219162	0.0369219742564241	0.691663087762476	-3.57681161483253	-0.00861096393523902
cg05740106	chr6	169273346	0.393265501621279	2.22269410408757	2.23508593791189	0.036922528480777	0.691663087762476	-3.57682259270608	0.0261749643878159
cg02264789	chr12	133162431	0.386030744528217	1.09563454177311	2.23506510967933	0.036924106738565	0.691663087762476	-3.57685385333063	0.0301616501325478
cg07313737	chr2	15012912	0.332878760093567	1.53679896748406	2.2350511827301	0.0369251620865794	0.691663087762476	-3.5768747558899	0.0472657695779153
cg11954852	chr17	76521202	0.19390151435862	-0.10464474847845	2.23502992508413	0.0369267729889906	0.691663087762476	-3.57690666075096	-0.00553271571558195
cg08645720	chr6	80247344	0.287671721134512	-2.55480840953285	2.2350211534067	0.036927437724636	0.691663087762476	-3.57691982581022	0.0339381335025506
cg02595681	chr11	6947447	-0.195261085782324	-2.67628734644468	-2.2350105141556	0.0369282440035361	0.691663087762476	-3.57693579379983	-0.00551635785885915
cg02927252	chr1	14926373	0.661320619730327	-0.757664618886152	2.23498667773969	0.0369300504673135	0.691667807186521	-3.57697156869659	0.116372425057189
cg07992457	chr17	71744924	0.300483943250691	0.184011127144201	2.23495300808117	0.0369326022899157	0.691686485549854	-3.57702210148135	0.030437992237926
cg22539014	chr3	52561347	0.171738439523277	2.3952846845759	2.23489048234067	0.0369373415425835	0.691687913464123	-3.57711594158703	-0.0151380986874511
cg20645065	chr1	21836138	-0.203165325378732	-1.53597173669851	-2.23486146191767	0.0369395413877335	0.691687913464123	-3.5771594956568	-0.00698593326342745
cg23130686	chr12	53689494	-0.235372971749524	-2.64589176236973	-2.23485912314956	0.0369397186794036	0.691687913464123	-3.57716300568477	-0.0155820760431039
cg11613005	chr5	145895523	-0.288454487918837	-2.1047624282224	-2.23484834452306	0.0369405357694944	0.691687913464123	-3.57717918224476	-0.0178172791494661
cg13586926	chr9	117096902	0.611727954897068	2.32871480471397	2.23484428188886	0.0369408437479214	0.691687913464123	-3.57718527943461	0.0204847541989254
cg14156931	chr8	145515463	0.270080670101471	-4.05930987913357	2.23480440910844	0.036943866531289	0.691687913464123	-3.57724512008305	0.00461051562881457
cg12705693	chr5	912860	-0.197110244685772	1.33968876635585	-2.23479814842139	0.0369443411789243	0.691687913464123	-3.57725451600556	-0.0362222024957394
cg16886987	chr21	38378634	0.40464414098155	-0.801066522152997	2.23478794404245	0.0369451148255264	0.691687913464123	-3.57726983051799	0.122150466160405
cg21824902	chr1	27560832	-0.166832874477606	-3.5946828834683	-2.23471385872171	0.0369507320606361	0.691719138599347	-3.57738101507981	-0.00748132788564745
cg03983740	chr10	85049656	0.359193299615157	-0.611452447881719	2.23468074794033	0.036953242811398	0.691719138599347	-3.57743070591755	0.032162928749844
cg03994820	chr3	350682	0.264951701326405	0.855943672308419	2.23462615216579	0.036957383084507	0.691719138599347	-3.57751263941118	0.0696400926647582
cg21382382	chr4	174452961	0.179901837464836	-1.17594533434644	2.23462136121724	0.0369577464265844	0.691719138599347	-3.57751982927952	0.0296528595867959
cg02428753	chr17	21278628	0.193225245447689	1.60125109308788	2.23459347154619	0.0369598616240315	0.691719138599347	-3.57756168368386	-0.00253901337273077
cg20103519	chr18	67070045	0.210648454164199	-1.25672991722739	2.23456896719587	0.0369617201647957	0.691719138599347	-3.57759845746693	0.0419766649140271
cg00223552	chr11	86617516	0.189783693693263	0.976754424673739	2.23455294030398	0.036962935776134	0.691719138599347	-3.57762250897813	0.0251310650780285
cg10024587	chr10	105211753	0.333839793545934	-1.15202442608711	2.23454754418	0.0369633450708092	0.691719138599347	-3.57763060690582	0.0812918496344104
cg24466479	chr2	17935221	0.375475361775736	-3.34055684056329	2.23453086804861	0.0369646099774972	0.691719138599347	-3.57765563260181	0.0230476609025875
cg13885788	chr6	52454298	-1.19962493403402	-1.60421183242033	-2.23446506932227	0.0369696012848885	0.691719138599347	-3.57775437511143	-0.0744429735621674
cg12726014	chr13	57484467	0.265427504211612	1.78697417999435	2.23446274630177	0.0369697775140052	0.691719138599347	-3.57775786118269	0.0248292404548361
cg16014770	chr12	31882421	-0.325998126772883	-3.39569544417349	-2.23444256115851	0.0369713088329	0.691719138599347	-3.57778815220382	-0.0681396319669149
cg08814640	chr4	39773083	-0.25730653394955	0.366655352621158	-2.2344404481776	0.0369714691347282	0.691719138599347	-3.57779132305982	-0.0397446026412076
cg18031326	chr11	68079681	-0.271426383480066	-1.70074685924017	-2.23443515495379	0.0369718707092777	0.691719138599347	-3.57779926635732	-0.059074229507496
cg05594286	chr16	86840467	-0.351965633905794	-2.94392167752202	-2.23436817266277	0.0369769527180315	0.691719138599347	-3.57789978275214	-0.0384966633495094
cg17569032	chr11	15098171	0.53110260548827	0.198172275410326	2.23434966912537	0.0369783567113762	0.691719138599347	-3.57792754964806	0.0785669730112653
cg16540442	chr5	140053369	-0.187763762090989	1.05824859924603	-2.23433573918969	0.0369794137056383	0.691719138599347	-3.57794845319751	-0.0294517015412867
cg19775898	chr14	20929668	-0.415052266131402	-3.99479916639893	-2.23433334879423	0.0369795950900383	0.691719138599347	-3.57795204026752	-0.0206188408634162
cg03352168	chr20	60478214	0.445776719662539	0.4993550802264	2.23433045159876	0.0369798149317677	0.691719138599347	-3.57795638784797	0.00457426623701995
cg21564965	chr17	36626180	-0.221818303135447	4.09329811925921	-2.2343274453191	0.0369800430521658	0.691719138599347	-3.57796089911888	0.00522995461785247
cg22599229	chr3	183639072	0.193774221229842	1.6369803003755	2.23432673143452	0.0369800972228425	0.691719138599347	-3.57796197038493	-0.00698369191856696
cg24634333	chr6	111887834	-0.147567607949026	0.966645336138986	-2.23431150187658	0.03698125288279	0.691719138599347	-3.57798482404849	0.0158869186795418
cg15007646	chr19	8550758	0.164012999910083	2.86893708749011	2.23429455881239	0.0369825386070729	0.691719138599347	-3.57801024892527	0.000972137183510857
cg23235297	chr20	8000018	0.328213069266792	-4.02863148887614	2.23427249371032	0.0369842130785132	0.691721380448016	-3.57804335981588	0.00370125088410481
cg09251429	chr11	124735128	0.180575832368582	-0.444237468941451	2.23420906390919	0.0369890270114129	0.691782337466863	-3.57813854162053	0.0669858959592259
cg19609923	chr20	30421774	0.185613021825258	1.6361506718516	2.234186419048	0.0369907457564616	0.691785404457216	-3.57817252181669	0.0392879765072668
cg02258246	chr5	55777117	-0.37429747906271	-4.27520819310095	-2.23413159129498	0.0369949074859732	0.691834156939807	-3.57825479394574	-0.0062925214134396
cg13450596	chr11	62438980	-0.175840590555926	-1.46444863058651	-2.23409892189043	0.0369973874781766	0.691841468604337	-3.57830381572484	-0.017993774444433
cg14985741	chr13	24249161	0.493157527603594	0.929911334777659	2.23408547590737	0.036998408230715	0.691841468604337	-3.57832399186422	0.0392222384146514
cg07486895	chr18	59560433	0.298093710671684	-2.57645803880616	2.2339967979677	0.0370051408671661	0.691882047043156	-3.57845705443899	0.0110392846297562
cg24249289	chr6	68598642	0.319407391038252	1.0394386887025	2.23396702402054	0.0370074016263468	0.691882047043156	-3.57850173007374	0.0420604037810564
cg26462457	chr12	25535797	-0.159172413525845	0.710852775154249	-2.2339635599257	0.0370076646659992	0.691882047043156	-3.57850692790773	0.00521438003992003
cg13753662	chr17	77831173	-0.258619766383156	2.41334458572259	-2.23395475146862	0.0370083335276517	0.691882047043156	-3.57852014487613	-0.00242013561440124
cg09440385	chr12	52862416	0.315456958502141	1.19438676953237	2.2339544929914	0.0370083531550364	0.691882047043156	-3.57852053271723	0.0102785526748441
cg10313197	chr16	81744554	-0.230798458174387	2.44994359148279	-2.2339283214879	0.0370103405290549	0.691890130571065	-3.57855980253452	-0.0198104035200869
cg21988972	chr2	100759623	0.161189091090487	-0.459122075261193	2.2339022522787	0.0370123202323344	0.691898070025071	-3.57859891862249	0.0235613278021876
cg19763699	chr10	17756784	0.195436437016218	1.83588316735927	2.23387547269053	0.0370143539829502	0.691907019115479	-3.57863910036525	-0.0184760096755845
cg07219448	chr20	657309	0.266913853726916	-1.50533448359338	2.23383604496462	0.0370173484706917	0.691933925698931	-3.57869825969488	0.0417753387108244
cg20902566	chr7	28038455	0.252969986298781	1.24065856644027	2.2337950801855	0.037020459930687	0.691942896414394	-3.57875972471851	0.033905039459741
cg09793776	chr11	67166216	-0.256621785776455	2.85037563980942	-2.23377314484424	0.0370221261173615	0.691942896414394	-3.57879263704923	-0.0256547314967949
cg16311462	chr5	171591509	0.184857881721629	0.758060457731015	2.23376830550195	0.0370224937182266	0.691942896414394	-3.57879989809586	0.0535574305405422
cg26163578	chr19	57154589	-0.189296296742223	-0.268708706292294	-2.23374618011003	0.0370241744257906	0.691945243716678	-3.57883309537483	-0.0106372772041424
cg03277898	chr7	2518824	-0.37398187334605	-0.34428674730626	-2.23365725483151	0.0370309301469294	0.691996651356897	-3.57896651850135	-0.106868333173696
cg02207686	chr10	135051532	-0.297019457732951	-0.996464787755516	-2.23364135456788	0.037032138221001	0.691996651356897	-3.57899037490002	-0.0354956545303343
cg23087992	chr3	181430208	-0.290905457789422	-2.82216012848425	-2.23360796225493	0.0370346754276806	0.691996651356897	-3.57904047568821	-0.0121914765181779
cg11934304	chr15	40698339	-0.43373818295829	-1.63966900927301	-2.23356743159113	0.0370377552326334	0.691996651356897	-3.57910128611064	0.0155820291611403
cg26164773	chr10	121357476	-0.266195873149908	1.43723488922975	-2.23354167510564	0.0370397125134365	0.691996651356897	-3.57913992970736	-0.00712668950826478
cg16760712	chr2	242616758	-0.191564280480967	2.75159655146847	-2.23351017091169	0.037042106701505	0.691996651356897	-3.57918719652947	-0.020179721927913
cg06443542	chr10	100206752	-0.233447048295459	-2.0621503087313	-2.23347470700204	0.0370448019810562	0.691996651356897	-3.57924040383225	-0.0022621466428191
cg11451506	chr2	100210257	0.343582486948352	0.0450476897823985	2.23347469902234	0.0370448025875381	0.691996651356897	-3.57924041580431	0.0947870944600455
cg00799539	chr12	103353183	0.31758821483154	-0.313105385384294	2.23346932925595	0.0370452107088352	0.691996651356897	-3.57924847214735	0.063543536191232
cg06692050	chr10	99532398	0.329301259816227	0.116607404376672	2.23342913283029	0.0370482659105408	0.691996651356897	-3.5793087791413	0.00786325751527861
cg21240861	chr7	157129652	0.419216285835413	-4.81806081011519	2.23340357575136	0.0370502085422994	0.691996651356897	-3.5793471223206	-0.00177609132395973
cg05348870	chr19	6671045	0.293101310550811	0.694330188375716	2.23337000406143	0.0370527605183243	0.691996651356897	-3.57939748943928	0.012438325622497
cg13149744	chr2	95454535	0.23290616370448	0.582069083792275	2.2333630818126	0.0370532867380325	0.691996651356897	-3.57940787473948	0.0271986616985909
cg15726318	chr8	71315757	-0.688046014770245	-2.04014421402322	-2.23336088119247	0.0370534540275407	0.691996651356897	-3.57941117627873	-0.0601835870983751
cg12633410	chr1	67780132	0.280289912703657	0.876090616545045	2.23335827427389	0.0370536522044508	0.691996651356897	-3.57941508737593	0.0463250581534358
cg23020795	chr12	52788318	0.17850677793954	-0.0144928270667544	2.23335567187225	0.0370538500389524	0.691996651356897	-3.57941899169408	0.027473465277196
cg08710911	chr22	37574795	-0.292469278677832	-1.11370100511899	-2.23332663244017	0.0370560576813864	0.691996651356897	-3.57946255866723	0.015569216805313
cg17903229	chr21	45959142	-0.278231947928872	-0.913406322918587	-2.23332291399227	0.0370563403747907	0.691996651356897	-3.57946813731969	-0.0453485759022216
cg02022384	chr17	34097390	0.249292534479713	-1.40169155053192	2.23324354074025	0.0370623751630834	0.691996651356897	-3.57958721697278	0.000635596453596066
cg07136905	chr1	169074608	0.239052275604999	-0.957165589851069	2.23324102291285	0.03706256660949	0.691996651356897	-3.57959099430501	0.0204325721582882
cg20699463	chr2	23785143	0.444712963378185	2.25759014868093	2.23319413266623	0.0370661321381522	0.691996651356897	-3.57966134027715	0.015993726790379
cg22860643	chr10	112678729	-0.225753994109534	-3.34292673550923	-2.23318706464996	0.0370666696164857	0.691996651356897	-3.57967194383277	-0.0117505778443378
cg13541353	chr9	32426330	-0.194999493946213	-0.213934308340991	-2.23315250027454	0.037069298123344	0.691996651356897	-3.5797237976315	-0.0119181025429794
cg18610569	chr4	126165298	-0.227343103033647	-1.33346251099637	-2.23313085027396	0.0370709446214662	0.691996651356897	-3.57975627695101	-0.0584138971364863
cg11671363	chr5	148810177	-0.249552411137513	2.34298507628544	-2.23312131087271	0.0370716701210439	0.691996651356897	-3.57977058790354	0.044362682095869
cg06023791	chr20	3653555	0.276706738810243	-2.10370650375274	2.2331095005619	0.0370725683479948	0.691996651356897	-3.57978830561675	-0.0117955024545804
cg23748514	chr10	122262176	0.600525653701902	-0.28156845191979	2.23310444674693	0.0370729527193105	0.691996651356897	-3.57979588728579	0.0816523304966119
cg11078875	chr1	5805293	-0.293971681438826	0.460918045238905	-2.23309571704483	0.0370736166713017	0.691996651356897	-3.57980898345289	-0.040784519646455
cg15240033	chr6	3623985	0.267019988716979	-0.167323330627755	2.23309253725102	0.037073858518505	0.691996651356897	-3.57981375372483	0.0321873393599215
cg13584225	chr6	27525731	-0.211743798842492	0.15480007678351	-2.23304425813742	0.0370775306851842	0.691996651356897	-3.5798861807843	0.0537228672037697
cg27639897	chr2	3464111	-0.203265031805613	2.14955924068365	-2.23303385547264	0.0370783219678161	0.691996651356897	-3.57990178648195	-0.0197720468521615
cg10317867	chr8	27449498	0.24860165736846	1.27070233149512	2.23302501154613	0.0370789946965906	0.691996651356897	-3.57991505378753	0.0212302891813515
cg02438892	chr2	132203256	0.205988940823616	0.51800766974182	2.23296628321358	0.0370834622536384	0.691996651356897	-3.58000315499179	0.0018358978100449
cg27046528	chr15	22984404	-0.212884598836674	0.0818507533964726	-2.23295999330309	0.0370839407662816	0.691996651356897	-3.58001259071814	-0.0315131076057172
cg11401159	chr5	6759129	-0.242618937516676	1.51406327823458	-2.23295708162105	0.0370841622779728	0.691996651356897	-3.58001695863489	-0.0428668691367924
cg01506341	chr6	30104709	-0.220008174825589	-1.27583761447054	-2.23293188639687	0.0370860791026603	0.691996651356897	-3.58005475475352	0.00735810159285644
cg16480759	chr11	119535816	-0.242321830995992	1.04622682012723	-2.23291679697158	0.0370872271328133	0.691996651356897	-3.58007739075059	-0.0440952319780523
cg21067709	chr13	21714627	-0.555013349782078	-4.52073860164363	-2.23290580608986	0.0370880633590049	0.691996651356897	-3.58009387837704	-0.0100360043440266
cg17942030	chr17	29416384	-0.200564529611042	2.60578866181872	-2.23289392393606	0.0370889674158301	0.691996651356897	-3.58011170296965	-0.0205214659864822
cg05473018	chr17	48192247	-0.221400183514529	-1.67957890465334	-2.23287186136261	0.0370906461060921	0.691996651356897	-3.58014479922716	-0.0212128468730116
cg01019874	chr15	93588328	-0.255833944446318	1.42268733811841	-2.23286140503677	0.0370914417280724	0.691996651356897	-3.58016048479246	-0.0271269122303193
cg01827818	chr12	119771596	0.256664247549011	0.74108314953122	2.23281489344957	0.0370949809847172	0.691996651356897	-3.58023025649685	0.0573819676511773
cg23499373	chr19	58578578	1.49191414507671	0.206743663762201	2.23273816374677	0.0371008203369149	0.691996651356897	-3.58034535652411	0.0955301915365911
cg19263433	chr2	118618151	0.235735758540276	-0.748686292994033	2.23273611810874	0.0371009760273982	0.691996651356897	-3.58034842509879	0.0252731631102944
cg19317012	chr1	110880555	-0.302502795767676	-3.82858837153521	-2.23265476011019	0.0371071685492243	0.691996651356897	-3.58047046558408	-0.00998176658984505
cg12162201	chr21	48055631	0.227479535352713	-3.71710410573546	2.23259447367381	0.0371117578303586	0.691996651356897	-3.58056089632408	0.00190646499609194
cg02253440	chr7	97911390	-0.166199416293053	-2.76603768131116	-2.23254748353103	0.0371153352967273	0.691996651356897	-3.58063138149947	-0.0199807338396781
cg06072644	chr17	31780500	0.337539180472239	0.944220005398738	2.23253478399482	0.0371163021954703	0.691996651356897	-3.58065043066025	0.0373212469933452
cg06309094	chr18	77676213	-0.234615279564507	2.7487004388242	-2.23251732079855	0.037117631820461	0.691996651356897	-3.5806766251648	-0.0268306482605062
cg25355213	chr17	73780246	-0.194816514441713	-1.15071156963279	-2.2325158493302	0.0371177438581345	0.691996651356897	-3.58067883233801	-0.0135605136928013
cg04372079	chr4	186143551	0.208789428910463	0.636090660204863	2.23251169913812	0.0371180598556333	0.691996651356897	-3.58068505753936	0.0199212482675249
cg06647562	chr1	92950369	0.169972735165594	-3.44480469237739	2.23248755710852	0.0371198980894964	0.691996651356897	-3.58072126995908	0.00858908557433082
cg22989894	chr6	168616326	0.232875965813345	-0.618544845688682	2.23246713087864	0.037121453458261	0.691996651356897	-3.58075190861558	-0.0167838758209527
cg16078836	chr3	185081374	-0.190813377230992	-3.97421354700067	-2.23246031558254	0.0371219724267571	0.691996651356897	-3.58076213129747	0.00244185251682577
cg04730363	chr12	22198470	-0.190146379621695	1.23509624897174	-2.23245679288247	0.0371222406745449	0.691996651356897	-3.58076741520563	-0.0281169627190089
cg07423997	chr1	29676543	0.169510600809941	-0.736414451529286	2.23245621557771	0.0371222846355173	0.691996651356897	-3.58076828113909	0.0185839133926756
cg02651357	chr6	6695860	-0.22486842421418	0.805869903689585	-2.23242465742156	0.037124687818707	0.691996651356897	-3.58081561690091	-0.00509176431197889
cg10304682	chr4	187851405	0.304630171555198	0.141095249042963	2.23239198251922	0.0371271761932323	0.691996651356897	-3.58086462736147	0.0624270932939021
cg24117676	chr22	37308215	-0.280648839486767	-2.25298581530754	-2.2323782714166	0.0371282204150036	0.691996651356897	-3.58088519310941	-0.0538150206426079
cg14338590	chr11	16848924	-0.230363226275149	0.265144255285391	-2.23237667184431	0.0371283422383366	0.691996651356897	-3.58088759235785	-0.01119822178382
cg13004609	chr2	232114737	-0.195794844235182	1.05420059930126	-2.23237056004147	0.0371288077162572	0.691996651356897	-3.58089675963356	-0.0227984045868364
cg24689019	chr4	62068995	-0.322674081222755	-2.65354273778958	-2.23234430230185	0.0371308075794436	0.691996651356897	-3.58093614425261	-0.0334844986878503
cg14218747	chr15	69883108	0.421677258068162	-0.00410799630648398	2.23233478777599	0.0371315322567905	0.691996651356897	-3.58095041526044	0.0315917478780937
cg17302292	chr11	45711244	0.243800588385942	-0.372803296835398	2.23232777639159	0.0371320662897369	0.691996651356897	-3.58096093174119	0.00864025439586458
cg18155032	chr2	12857811	-0.224274886122772	-4.37543879603351	-2.23231374622853	0.0371331349399367	0.691996651356897	-3.58098197574161	-0.00472182357416522
cg12107072	chr6	36826690	-0.321516960737158	0.945994714433425	-2.23231310936577	0.0371331834492007	0.691996651356897	-3.58098293097764	-0.0630426439674016
cg01704198	chr3	33757893	0.211049137202863	0.653235689732767	2.23230193932445	0.0371340342706444	0.691996651356897	-3.58099968499717	0.067752601129046
cg16255307	chr3	185271383	-0.438652098903609	-0.414153453981488	-2.23228968322144	0.0371349678378812	0.691996651356897	-3.58101806795747	-0.0550246581420216
cg00489477	chr7	2953019	0.385292289424183	-0.341918469405486	2.23223211963446	0.0371393528370608	0.691996651356897	-3.58110440702336	-0.0127748052978986
cg01541219	chr20	60629274	-0.218456670821407	1.51246456812442	-2.23222499721677	0.0371398954316786	0.691996651356897	-3.58111508978768	-0.058140632328147
cg00312985	chr7	112519060	0.210444682816454	3.11468494909673	2.23220512649037	0.0371414092466379	0.691996651356897	-3.58114489337765	-0.000494656250780823
cg25927164	chr17	17685407	0.279632677231441	-1.53060866172543	2.23219408169641	0.0371422506984942	0.691996651356897	-3.58116145911926	0.0572703676258851
cg06381959	chr6	29975269	-0.144587047175404	-1.25137349014043	-2.23218289439708	0.0371431030249664	0.691996651356897	-3.58117823855654	-0.0239723894995194
cg26579032	chr11	43902134	0.463302863837138	-0.59780140492708	2.23210553001385	0.0371489976731829	0.691996651356897	-3.58129427347441	0.0864776999777245
cg14549078	chr15	48752032	-0.227050369374568	0.717793543501512	-2.23208086385477	0.03715087724945	0.691996651356897	-3.58133126855448	-0.0168062022112151
cg18693568	chr10	94050844	-0.268458945088552	-4.16512951890302	-2.23207684488287	0.0371511835057915	0.691996651356897	-3.58133729631451	-0.00826306420015738
cg27274558	chr2	37458661	-0.14613741545555	-3.49290044267436	-2.23201746253402	0.0371557088679648	0.691996651356897	-3.58142635886604	-0.00362123544507092
cg07807470	chr1	28837350	-0.290407630042615	-0.724395399101491	-2.2320004010575	0.0371570091685269	0.691996651356897	-3.58145194769942	0.00505835271335847
cg12796498	chr2	1276796	0.315403250032123	0.0276239594781933	2.23191557855873	0.0371634743354026	0.691996651356897	-3.5815791631189	0.0233790457320358
cg06873461	chr2	115822184	0.286765523197709	0.496099209892352	2.23189797350719	0.0371648163206373	0.691996651356897	-3.58160556657535	0.0209451869481191
cg08158719	chr2	233417922	-0.199310258240488	3.23876445909266	-2.2318926421437	0.0371652227247381	0.691996651356897	-3.58161356235118	-0.0146309482924901
cg04082512	chr16	85626417	-0.336521038212562	1.14173252872616	-2.23187245933427	0.0371667612754297	0.691996651356897	-3.58164383166935	-0.0163797346402886
cg25798460	chr11	5990720	-0.21403336188939	-2.69259948825796	-2.23184584527703	0.0371687901740924	0.691996651356897	-3.58168374608038	-0.0098308474013922
cg05648986	chr3	45883734	0.686417097748311	-1.97024425930951	2.23181036011291	0.0371714955112954	0.691996651356897	-3.58173696453976	0.120092431162663
cg00049894	chr7	156761024	-0.205307758212161	2.08217697965834	-2.23179237055718	0.0371728670776597	0.691996651356897	-3.58176394399636	-0.0142881412649905
cg13191508	chr8	144600686	-0.219071268888029	2.79251953547023	-2.23178573224141	0.0371733732102881	0.691996651356897	-3.58177389964164	-0.0156574273355135
cg07890457	chr19	42348822	0.2369741645166	0.404619011670246	2.23177875630158	0.0371739050915679	0.691996651356897	-3.58178436161334	0.0245882583370743
cg11845202	chr12	53242392	0.166543378902803	1.27075074193819	2.23172349196495	0.0371781189730314	0.691996651356897	-3.58186724216058	-0.00881991379449898
cg11232245	chr10	101284535	-0.208143432729717	-0.0566919879497828	-2.23171325915154	0.0371788992685464	0.691996651356897	-3.58188258830822	0.009110797836345
cg19808085	chr22	51040520	0.227183758813072	-0.0390490813107889	2.23171175531566	0.037179013943687	0.691996651356897	-3.58188484360739	0.0201883906580504
cg07518380	chr15	90068044	0.233382567938701	-1.89878943174427	2.23170387800063	0.0371796146343467	0.691996651356897	-3.5818966571855	0.0459560620943979
cg10785284	chr17	33775295	0.372777976689336	-2.87216493061057	2.23167508737273	0.0371818101611839	0.691996651356897	-3.58193983419049	0.0348503653059969
cg14695814	chr12	58566437	0.224579632379557	-0.20506709559327	2.23157631475003	0.037189343304052	0.691996651356897	-3.5820879602512	0.0320515974935393
cg02541582	chr2	64069798	-0.190328061637404	-3.41107589173825	-2.23157265494719	0.0371896224549729	0.691996651356897	-3.58209344867154	-0.00522950330997581
cg01991150	chr11	46407677	0.274492544302151	0.28055230790717	2.23145977094018	0.0371982336079481	0.691996651356897	-3.58226273276934	0.0084633276753483
cg06224766	chr8	120499470	-0.384541356484997	-0.750216484291223	-2.2314330494288	0.0372002722774035	0.691996651356897	-3.58230280445954	-0.0499288776542048
cg16921083	chr3	137483063	-0.200961328919752	-2.84638104327189	-2.23143044713562	0.0372004708201267	0.691996651356897	-3.58230670685586	-0.0155993582099401
cg06835786	chr15	50528706	-0.216455815587653	1.43533893239485	-2.23142485365966	0.0372008975793034	0.691996651356897	-3.58231509481892	-0.0183434397360707
cg00663686	chr18	33553117	-0.159195625540762	-3.60734463303034	-2.23135076370637	0.0372065507603785	0.691996651356897	-3.58242619889682	-0.000277178874854983
cg18960629	chr17	36585452	0.18770904385602	1.07814010126436	2.23132324185078	0.0372086509219532	0.691996651356897	-3.58246746972834	0.0389231233446999
cg21184327	chr9	139047016	0.211063722662979	-0.757322549362897	2.2313172021308	0.0372091118206514	0.691996651356897	-3.58247652664984	0.0189815903182339
cg00969047	chr12	57610347	-0.187807975465621	-2.90076185879153	-2.23129122420062	0.0372110942890543	0.691996651356897	-3.58251548196433	-0.00544039013338961
cg00919715	chr4	2263061	-0.157049578311028	-3.17399846884004	-2.23127715541298	0.0372121679687194	0.691996651356897	-3.58253657877504	-0.00446723714827808
cg25672745	chr8	144336555	-0.252272032765253	1.33202434320527	-2.23124775295326	0.0372144119510729	0.691996651356897	-3.58258066892568	-0.0624015720013098
cg21104276	chr7	90896572	0.455326205773654	1.78773852543612	2.23124715202987	0.0372144578145644	0.691996651356897	-3.58258157003089	0.101966563225168
cg22032385	chr2	236721769	-0.17898113081046	1.97944963219943	-2.23124503831784	0.037214619137059	0.691996651356897	-3.58258473961347	-0.0181797383663256
cg00324562	chr21	27106440	-0.18904728044299	-3.82016137373743	-2.23124462680551	0.0372146505445319	0.691996651356897	-3.58258535668994	0.00048936919921537
cg12697444	chr13	93840140	-0.355584250966327	0.597585804722142	-2.23123136206428	0.0372156629500339	0.691996651356897	-3.58260524757973	-0.0589733370802128
cg10705909	chr6	86332371	0.325469022309504	2.30777784063266	2.23122666939132	0.0372160211151814	0.691996651356897	-3.58261228437318	0.022370012640338
cg23634318	chr6	46097671	-0.13783509656663	-2.32431862591497	-2.23121647785717	0.0372167989881254	0.691996651356897	-3.58262756683509	-0.0029515252863612
cg12195238	chr5	102090137	0.227231857722517	0.0659983143824685	2.23120993342788	0.0372172985021696	0.691996651356897	-3.58263738035222	0.0391093014107657
cg09764697	chr1	109940754	-0.184801036409291	-3.89117602488744	-2.2312081851474	0.0372174319435152	0.691996651356897	-3.5826400019351	-0.00492347279906736
cg17565478	chr4	189026658	-0.833563947021773	-0.633204199346258	-2.23119740708322	0.0372182546125974	0.691996651356897	-3.58265616384241	-0.128092347992164
cg22481643	chr3	99572936	-0.295792859021862	-0.528045377212634	-2.23118447252174	0.0372192419049782	0.691996651356897	-3.58267555940353	-0.00657893606767218
cg25039051	chr2	111996275	-0.247416338503036	2.17295118106849	-2.23118171046597	0.0372194527352251	0.691996651356897	-3.58267970113829	-0.00406067200019444
cg08204402	chr5	851892	-0.218066999013321	-0.358162292333288	-2.23117549979335	0.037219926805548	0.691996651356897	-3.58268901410436	-0.0289210350337201
cg01313904	chr16	86609963	-0.182226231806232	-3.43671113908241	-2.23117410439723	0.0372200333190696	0.691996651356897	-3.58269110651301	-0.00746664956927828
cg05971521	chr20	35584019	-0.130136311991978	1.09582004666764	-2.23116859041035	0.0372204542160176	0.691996651356897	-3.58269937477773	-0.0253624855797028
cg08918576	chr1	158688775	-0.229870955322324	-1.28042185232477	-2.23116779833282	0.0372205146777118	0.691996651356897	-3.58270056250305	-0.0334242915884434
cg06126413	chr15	25301783	0.29276552298932	2.04483392856784	2.23112297117765	0.0372239366177321	0.691996651356897	-3.58276778074968	0.00817119441236125
cg00814239	chr19	3462653	-0.213534735459962	2.49597703618762	-2.23109596714096	0.0372259981454738	0.691996651356897	-3.58280827291808	-0.0302923670576227
cg13099417	chr1	68516713	0.282065604297761	-0.0976656255290659	2.23107595882701	0.0372275256768868	0.691996651356897	-3.58283827493453	0.0265990722581004
cg10966139	chr1	236228837	-0.189234963361579	-2.84066663850555	-2.23106352301371	0.0372284751159037	0.691996651356897	-3.58285692208579	-0.011067640937202
cg03024742	chr7	154863244	0.169724175070984	0.204451232632859	2.23106302057477	0.0372285134761545	0.691996651356897	-3.58285767547765	0.0314568359386506
cg20124287	chr19	1621762	-0.211832206558958	2.44754078740072	-2.23106015183433	0.0372287324996899	0.691996651356897	-3.58286197706479	-0.0232725501991994
cg01856509	chr10	88025255	0.202494605976579	-0.636656003884417	2.23105558465108	0.0372290811989276	0.691996651356897	-3.58286882540818	0.0249911345445734
cg01617022	chr2	75873889	-0.186131485984573	-3.64877985328634	-2.23103913958756	0.0372303367855512	0.691996651356897	-3.58289348418766	-0.00575144604807612
cg21978892	chr13	78275055	-0.225368392172738	1.6762999374166	-2.23095749022833	0.037236571318003	0.691996651356897	-3.58301591304841	-0.0107868101537768
cg13470125	chr19	614474	0.178538999365983	1.07460039233367	2.23092514629605	0.0372390412806831	0.691996651356897	-3.58306441040224	-0.00118644678958812
cg05890252	chr14	105974580	0.28574772539329	-0.255627495125453	2.2309246073433	0.0372390824393843	0.691996651356897	-3.58306521851923	0.00540349348041802
cg04929703	chr1	91300390	0.274496476283696	0.0462891551950857	2.23091957284447	0.0372394669156107	0.691996651356897	-3.58307276734688	0.0620245384142375
cg14195249	chr10	13571710	0.178761882053994	1.62654865205409	2.2309149027072	0.037239823569405	0.691996651356897	-3.58307976983559	0.0181816806597939
cg24973221	chr10	134407873	-0.786386007192196	2.24304848537991	-2.23082404350415	0.0372467630195946	0.691996651356897	-3.58321600425037	-0.111539598089534
cg06386009	chr16	86743964	-0.552303575484072	-0.464919252670529	-2.23082286782329	0.0372468528209934	0.691996651356897	-3.58321776704887	-0.0788046616382951
cg16824477	chr17	40192449	-0.188519290016576	1.62941108509715	-2.2307791007985	0.0372501959950973	0.691996651356897	-3.58328339033244	-0.027844245286037
cg07092525	chr8	38008386	0.185037932162684	-1.07782390499975	2.23074705464967	0.0372526440362499	0.691996651356897	-3.58333143917349	0.0481953718641678
cg12040555	chr10	131321830	0.178417427313672	1.4048623615421	2.23073634224952	0.0372534624013174	0.691996651356897	-3.58334750087982	0.00032515514651088
cg23841186	chr12	53492662	0.170719390163277	-1.78414180214094	2.23067891286149	0.0372578499531237	0.691996651356897	-3.58343360731549	0.024381467754656
cg21565914	chr2	162931175	-0.31817252241943	-2.57336379420532	-2.23067314612592	0.0372582905524848	0.691996651356897	-3.58344225357453	-0.00754187155908492
cg02519751	chr3	147126753	-0.413740248481627	-1.23703236984332	-2.23062373074001	0.0372620662614166	0.691996651356897	-3.58351634323185	-0.0214820505763237
cg15089826	chr1	55794598	0.247780476646902	-0.682392509639186	2.2306026006203	0.0372636808691374	0.691996651356897	-3.58354802385818	0.0899028990676095
cg04684656	chr18	5630428	-0.171544814035699	-3.44037901906357	-2.23059269848153	0.0372644375394994	0.691996651356897	-3.58356287019228	-0.00990264309240643
cg21498475	chr12	113737469	-0.240627285428358	-1.75210353676911	-2.23059178352961	0.0372645074561146	0.691996651356897	-3.58356424198326	-0.0323084384023058
cg00983697	chr1	217314284	-0.295396919434237	-0.117005913962908	-2.23058450301756	0.037265063805213	0.691996651356897	-3.58357515767286	-0.0126390979246921
cg11320749	chr10	130009573	0.305222375771294	1.30111957223718	2.23056236933934	0.037266755223585	0.691996651356897	-3.58360834263652	0.0419605435907944
cg11888757	chr16	87799687	-0.433932429367315	-4.64312211908408	-2.23055622484955	0.0372672247875956	0.691996651356897	-3.58361755502282	-0.0103218358677099
cg20900103	chr17	17764262	0.455388189965049	-0.934423602023988	2.23049890752397	0.0372716052580821	0.691996651356897	-3.58370348980875	0.052344087190012
cg09659803	chr11	495198	0.376390838922346	-0.00679888704428626	2.23047479883571	0.0372734479028008	0.691996651356897	-3.58373963516544	0.03785506176914
cg23413464	chr14	95951499	0.22454822951974	1.47089902397432	2.23044717013217	0.0372755596873947	0.691996651356897	-3.58378105771293	0.0263034926976415
cg07641567	chr10	6206210	-0.461663603804598	-2.45391097434648	-2.23038785652655	0.0372800936597578	0.691996651356897	-3.583869983188	-0.0128426589917302
cg15750963	chr2	85645378	-0.168466341129493	1.95047843419141	-2.23036556654771	0.0372817976513823	0.691996651356897	-3.58390340095046	-0.0143647102566671
cg24330775	chr19	49497177	-0.218319262844673	-3.6607343368486	-2.23031924765627	0.0372853387980655	0.691996651356897	-3.58397284297479	-0.00828122718615439
cg21810733	chr3	13520763	-0.173389966490527	1.90172324268805	-2.23031318954221	0.0372858019724685	0.691996651356897	-3.58398192534066	-0.0268316198586179
cg23951198	chr14	24899306	-0.292969085909924	-3.26029180281096	-2.23019913652976	0.037294522902746	0.691996651356897	-3.58415291198448	-0.00631265177835774
cg07363961	chr5	539880	0.239821917628995	-1.68526081534089	2.23013016526772	0.0372997976154647	0.691996651356897	-3.58425631049288	-0.00816553361899999
cg14494733	chr9	139410910	0.350483708964772	0.584489560656594	2.23012081576712	0.0373005126894335	0.691996651356897	-3.58427032670056	-0.0241090144462615
cg11905007	chr3	62861071	0.222315251946186	-0.347113231016346	2.23011405511673	0.0373010297692636	0.691996651356897	-3.58428046184089	0.0669401647942929
cg25315806	chr5	125701243	-0.353283685834732	0.15546624752538	-2.23011324113511	0.0373010920260648	0.691996651356897	-3.58428168210967	-0.00161292474055441
cg16057408	chr14	101196998	-0.270622671367156	-2.50199884588837	-2.23009662463805	0.0373023629477337	0.691996651356897	-3.58430659244017	-0.0246024439414394
cg22984256	chr9	139238444	0.198114178218897	0.272721475709885	2.230009147402	0.0373090543444721	0.691996651356897	-3.58443773080427	-0.0108160632947986
cg01287820	chr7	1065285	-0.17891008229873	2.29375518934397	-2.22999706241023	0.0373099788481805	0.691996651356897	-3.584455847375	-0.0400805980139635
cg00054971	chr10	129796937	0.229130300115201	-1.58450784558115	2.22997885658754	0.0373113716359696	0.691996651356897	-3.58448313956586	0.0121312551794098
cg17278573	chr19	58070999	-0.238798117371759	-3.51888223128207	-2.22996642241142	0.0373123229067164	0.691996651356897	-3.58450177946438	-0.0136958772292739
cg02995055	chr13	42535448	-0.286156605547973	-3.43587943220342	-2.2299423169102	0.0373141671498824	0.691996651356897	-3.58453791552722	-0.00749369491664807
cg24420773	chr8	30891718	-0.19963555493662	-3.90979761836571	-2.22993119145108	0.0373150183551752	0.691996651356897	-3.58455459340603	0.000402173126141492
cg01476795	chr10	82362879	0.338723985674468	1.71901541887242	2.22989727437271	0.0373176134495833	0.691996651356897	-3.58460543732405	0.0289932637188326
cg13995453	chr12	9759653	0.315308506231028	0.0288549215196234	2.22988155566392	0.037318816189766	0.691996651356897	-3.58462900055896	0.0396913201675704
cg04496791	chr6	41395094	0.24826803614144	0.58394053091205	2.22987750847156	0.037319125872401	0.691996651356897	-3.5846350675155	0.0451093774016994
cg01326531	chr9	138392790	-0.35249018105593	-4.32028556315458	-2.22987301917529	0.0373194693866474	0.691996651356897	-3.58464179720257	-0.0141338147034721
cg23260190	chr10	101419318	-0.235495057745091	-2.08665617710743	-2.22986925048471	0.0373197577634566	0.691996651356897	-3.58464744665899	-0.0128488497221657
cg20348858	chr10	119305335	0.176352149401879	0.0580097229568405	2.22983276599459	0.0373225496292246	0.691996651356897	-3.58470213848335	0.0565514589902285
cg01590693	chr5	153418326	-0.319606527993129	-3.88569552334583	-2.22978198071189	0.0373264361383064	0.691996651356897	-3.58477826703274	-0.00974851572635821
cg24003835	chr17	17698768	0.207457557981754	0.162302035968767	2.22976869511693	0.0373274529228304	0.691996651356897	-3.58479818235883	-0.00136600479843718
cg11239489	chr2	129491646	0.199839456393443	-0.318045838502316	2.22973477975701	0.0373300486771325	0.691996651356897	-3.58484902176132	0.0346557374828787
cg02365742	chr5	174151204	-0.259692587347144	-1.25468580866016	-2.22972558739652	0.0373307522543437	0.691996651356897	-3.5848628011153	-0.0227950457719399
cg02442619	chr12	91572142	-0.245516965003741	-2.1856615398138	-2.22971151161152	0.037331829629167	0.691996651356897	-3.58488390066797	-0.00836503776789943
cg08804421	chr17	78936797	-0.155601161935479	2.27921152623599	-2.22967010201652	0.0373349993264597	0.691996651356897	-3.58494597310224	-0.015825580370829
cg08349400	chr6	53396138	0.334919844075116	-1.11960816915508	2.22965876067849	0.0373358674921016	0.691996651356897	-3.5849629735124	-0.0144811990927698
cg17736940	chr6	119395189	0.244818495497869	1.9559792296577	2.22963392536135	0.0373377686699704	0.691996651356897	-3.58500020093508	0.00576465075988175
cg07425985	chr17	4167409	-0.230269949574235	-3.59303025441096	-2.22961246754925	0.0373394113665018	0.691996651356897	-3.58503236540049	-0.0164423053746959
cg24035299	chr1	65883252	-0.260135510513963	-1.22367010738097	-2.22960128235078	0.0373402676723246	0.691996651356897	-3.58504913153438	-0.0185055746277167
cg11934832	chr18	45683841	-0.233175631005547	1.40926433957617	-2.2295962092915	0.037340656056712	0.691996651356897	-3.58505673581863	0.0247991968899328
cg14561985	chr7	157669557	-0.321226339409385	0.627304547913839	-2.22959209175754	0.0373409712905005	0.691996651356897	-3.5850629078074	-0.0505349085808068
cg24517323	chr17	7227564	-0.253172921376887	1.12852298237994	-2.2295900647667	0.0373411264755436	0.691996651356897	-3.58506594616866	-0.0425784592365877
cg21273013	chr1	23670943	-0.18675841449795	-3.60114134665832	-2.22951309837316	0.037347019407113	0.691996651356897	-3.58518131400108	-0.00972426997968463
cg26038596	chr2	237934427	0.297815765730618	-0.341495283314596	2.22950525539754	0.0373476199522852	0.691996651356897	-3.58519307001619	-0.00564971594674085
cg02278087	chr12	31727011	-0.222745683719635	-0.549912346504884	-2.22949341668659	0.0373485264719961	0.691996651356897	-3.58521081528917	-0.0329610160395732
cg13526766	chr9	140077405	-0.19119743786761	1.74474615857604	-2.22942448891589	0.0373538048437497	0.691996651356897	-3.58531413147881	-0.0277066196460053
cg06645674	chr11	124750355	0.314598924099566	-1.31092995941895	2.22941955525882	0.0373541826810193	0.691996651356897	-3.58532152649861	0.0127857142832036
cg26831148	chr20	57607406	0.200172101933077	-3.05681907859967	2.22940788076608	0.0373550767697492	0.691996651356897	-3.58533902526984	0.00203790101675207
cg03500433	chr1	2257466	0.229386980391773	0.433359270734823	2.22933582312046	0.037360595723877	0.691996651356897	-3.58544703063551	0.0153720877885662
cg11420827	chr2	236770974	-0.188854489486605	2.78952595621683	-2.22933104139929	0.03736096198622	0.691996651356897	-3.58545419777063	-0.023284435697362
cg02585098	chr10	102672293	-0.201299827251404	-3.55856058751237	-2.22931867755764	0.0373619090264796	0.691996651356897	-3.58547272941273	-0.0088209460633478
cg12561497	chr2	241395678	-0.170431737291213	-3.1757025948552	-2.22928669355282	0.0373643590255388	0.691996651356897	-3.58552066864225	-0.0681940765982297
cg17993985	chr17	7809534	-0.168078086340646	2.13610961315323	-2.22926240100397	0.037366219951471	0.691996651356897	-3.58555707929139	-0.0411929038421498
cg11402847	chr6	31475203	-0.19781167504857	-0.759892483302956	-2.22924160506894	0.0373678130873724	0.691996651356897	-3.58558824891004	-0.0278074325444582
cg16692227	chr8	119567541	-0.371134683137842	0.614905130854748	-2.22919835169558	0.0373711268427925	0.691996651356897	-3.5856530779744	-0.0311937245574544
cg17681447	chr7	6204302	-0.157269443337727	0.452344721350479	-2.22917330759422	0.0373730456606179	0.691996651356897	-3.58569061429832	-0.018918524251949
cg03776087	chr2	234848156	0.337093386667879	0.906139526229494	2.22914303625764	0.0373753650967807	0.691996651356897	-3.5857359849545	0.062524602585752
cg19782923	chr11	4621440	-0.340431001085017	2.37150494856066	-2.22913455822746	0.0373760147200482	0.691996651356897	-3.58574869176183	-0.0245159043036755
cg09338148	chr16	87359116	-0.196319429952397	-0.0385483950415763	-2.22911539494465	0.0373774831315694	0.691996651356897	-3.58577741345148	-0.0187107459870733
cg19281677	chr6	24883019	0.22760500926895	2.20176957386379	2.22910314855247	0.0373784215549805	0.691996651356897	-3.58579576812385	0.00375664032252088
cg14039230	chr6	168121534	0.263948551651821	1.92422624236435	2.22908971840395	0.0373794507127251	0.691996651356897	-3.58581589692824	0.00741505205615078
cg13442656	chr9	127246382	0.213574507322655	-0.443373927492204	2.22906572498043	0.0373812894030766	0.691996651356897	-3.58585185757337	0.0188289134027058
cg16586807	chr7	2948081	0.263729408265879	2.07275448247444	2.22906508099197	0.0373813387550473	0.691996651356897	-3.58585282276175	0.00884685799250018
cg20752695	chr11	2240999	-0.221662950173348	0.736692200456675	-2.22903354367712	0.0373837556859703	0.691996651356897	-3.58590008965621	-0.0120577194854348
cg13700051	chr5	40756512	-0.27489531513061	-1.77491832150919	-2.22903260577228	0.0373838275665433	0.691996651356897	-3.58590149534595	-0.0438135781942552
cg13313294	chr2	231646024	-0.187631745477228	-0.809653159110805	-2.22901455521105	0.0373852109774633	0.691996651356897	-3.58592854865782	-0.0139938515966327
cg11771234	chr18	908396	0.654134710879093	-3.06685468499689	2.2290092729671	0.037385615822156	0.691996651356897	-3.58593646540896	0.0487702381765354
cg05878390	chr4	151502935	-0.305659796247298	0.579150630717103	-2.22899593027694	0.0373866384579359	0.691996651356897	-3.58595646269182	0.0345465930277057
cg21652505	chr19	40023540	-0.144797430650062	-3.38169708889359	-2.22899579471411	0.0373866488481309	0.691996651356897	-3.58595666586553	-0.00291171862439001
cg01044293	chr2	173296469	0.333107459195597	0.997591183555234	2.22899015638667	0.0373870809993269	0.691996651356897	-3.58596511625839	0.0396238430334198
cg04226110	chr21	45246164	0.45250025041872	0.0203727048360645	2.22898126766519	0.037387762287174	0.691996651356897	-3.58597843812752	-0.016433359319469
cg01109464	chr15	60292819	0.175670210267515	-0.590609041485614	2.22895819647132	0.0373895306624413	0.691996651356897	-3.58601301568426	0.0556741124279438
cg23076370	chr14	107095027	0.370698021086922	-2.84200094683169	2.22893975491405	0.0373909442374769	0.691996651356897	-3.58604065451762	0.0199121843209661
cg03568717	chr12	109458732	-0.247932361990642	-3.5517348629952	-2.22880668953884	0.037401145362223	0.691996651356897	-3.58624007944698	-0.00576295744694158
cg24141663	chr1	203095747	0.197141185163695	-3.10950220398425	2.22878749273957	0.0374026172471046	0.691996651356897	-3.58626884915386	0.0158616629934054
cg20331288	chr7	155326803	0.269425081862087	-1.43120522506627	2.22877816931448	0.0374033321254207	0.691996651356897	-3.58628282186379	0.00490776197114107
cg27022827	chr19	3728751	-0.196792551132889	0.0284458368369024	-2.22873410160994	0.0374067112080899	0.691996651356897	-3.58634886426596	0.0170976394439819
cg00294776	chr3	129281748	0.279856069516562	0.849980801786295	2.22873204483277	0.0374068689272364	0.691996651356897	-3.58635194665406	0.00275928549197635
cg05705035	chr12	31812580	-0.268428208511481	-3.96675250012652	-2.2287146665479	0.037408201564662	0.691996651356897	-3.58637799055283	-0.00410951061610217
cg00690901	chr10	61043150	-0.268070430008816	-1.23337334462439	-2.22871072325468	0.0374085039584405	0.691996651356897	-3.58638390013901	-0.0725488282917611
cg03704379	chr6	16761815	-0.163118041812387	-0.210780458491034	-2.22867052460292	0.0374115867435143	0.691996651356897	-3.58644414322796	-0.0272376946235556
cg20678353	chr15	38988560	-0.196796888899254	0.980740830323236	-2.22861269741505	0.0374160218470613	0.691996651356897	-3.58653080405198	0.0153971661694763
cg01657380	chr12	53901523	-0.227615738410023	2.43873479662855	-2.22859874377839	0.0374170921047086	0.691996651356897	-3.5865517150368	-0.0260912897795864
cg16177481	chr11	61740158	0.182625638462113	-2.93055908247912	2.22858541093762	0.0374181147728744	0.691996651356897	-3.58657169562994	0.0248185219326816
cg08122652	chr3	122281939	-0.244017356443705	1.84396573873392	-2.22857798766488	0.0374186841708469	0.691996651356897	-3.58658282011819	0.0250762016692411
cg26393294	chr14	33408404	-0.435357114750876	-2.7624820827506	-2.22856439008703	0.0374197271859947	0.691996651356897	-3.5866031973462	-0.0148271120612966
cg27345757	chr3	123602795	-0.564662803920413	-1.86921954390348	-2.22851584338075	0.0374234512243487	0.691996651356897	-3.58667594854406	-0.0551553732495909
cg10506618	chr3	42246902	-0.361426838247575	2.13497688128844	-2.22851514845019	0.0374235045352277	0.691996651356897	-3.58667698994814	-0.0394659474627083
cg05597624	chr1	44874524	0.284564178554608	-2.39757280591822	2.22850572711334	0.0374242272901954	0.691996651356897	-3.58669110849112	0.0245858438272241
cg14886078	chr19	16296464	0.2168809977689	-3.29844146292979	2.2284231504602	0.0374305626794487	0.691996651356897	-3.5868148541373	0.00707134474269562
cg07939836	chr2	176949533	0.458149377191046	-1.20492987627793	2.22840957110736	0.0374316045991882	0.691996651356897	-3.58683520331268	0.0738019664310711
cg18924848	chr5	3779072	0.237561689158486	0.648480637974468	2.2283987999377	0.0374324310708701	0.691996651356897	-3.58685134427281	0.022272155023366
cg23210687	chr2	96874507	-0.538675626061024	-4.7250770693043	-2.22838780642272	0.037433274620324	0.691996651356897	-3.58686781838273	-0.0102601692821952
cg13795321	chr15	71398102	-0.188827148213099	0.0702151194318213	-2.22836680845286	0.0374348858754606	0.691996651356897	-3.58689928434817	0.0315693003281294
cg05238812	chr4	120221776	0.291350806589998	-3.61038422570344	2.22834555186168	0.037436517040247	0.691996651356897	-3.58693113770564	0.0106645978483521
cg14298244	chr18	74729074	0.487513770259088	0.298206988021584	2.2283416777944	0.0374368143311451	0.691996651356897	-3.58693694304313	0.0440317621712669
cg17123809	chr11	65621333	0.183279341476853	2.91549715944016	2.22833133378057	0.0374376081279324	0.691996651356897	-3.58695244364918	0.00257037694482487
cg12687767	chr20	19870109	0.183366707446654	0.108572365177077	2.22832424099219	0.0374381524354714	0.691996651356897	-3.58696307224026	0.0543059615736263
cg05103483	chr2	177510485	-0.260130070935545	0.0976148087954627	-2.22832221359314	0.0374383080213945	0.691996651356897	-3.58696611030812	-0.040475298089681
cg10214301	chr3	113556717	-0.277515158231061	2.2962274481673	-2.22823642784189	0.0374448919026181	0.691996651356897	-3.58709465936796	-0.0317383919170638
cg26897681	chr8	41439802	-0.247433099592627	2.37554194325664	-2.22822657881741	0.0374456478629329	0.691996651356897	-3.58710941786319	-0.0255228290329668
cg17993900	chr8	55380008	0.165660460176762	0.435668205613129	2.22821974309882	0.0374461725456406	0.691996651356897	-3.58711966098141	0.0389373055345279
cg03228065	chr16	2276770	-0.214764580817608	2.68457951506197	-2.2282093293878	0.0374469718738191	0.691996651356897	-3.58713526558177	-0.0183198889328037
cg00235126	chr20	54917719	0.215253738484335	1.5951489932388	2.22819218322219	0.0374482880009466	0.691996651356897	-3.58716095845865	0.00739983744296568
cg11301879	chr13	78884950	-0.266587809982756	-2.87089665572966	-2.22815938449294	0.0374508057253326	0.691996651356897	-3.58721010581798	-0.00192346050328528
cg07134804	chr1	200969906	0.20433521498544	0.49246343812788	2.22812125618419	0.037453732758194	0.691996651356897	-3.58726723882597	-0.0122907915555034
cg03106852	chr6	112555546	0.304580279350768	1.13726165433839	2.22810437230534	0.0374550289661686	0.691996651356897	-3.58729253815278	0.0433868039199695
cg03208936	chr1	98515087	0.180763925668588	-1.83709080251464	2.22810000949749	0.0374553639140243	0.691996651356897	-3.58729907550281	0.0380865041792747
cg14469339	chr12	107349522	-0.326441502688811	-3.39752795369462	-2.22809023795177	0.0374561141193458	0.691996651356897	-3.58731371742853	-0.0104574312469892
cg06093395	chr20	5093897	0.402036243257743	-4.51350661719244	2.22808492960639	0.0374565216705544	0.691996651356897	-3.58732167157039	0.00435539973573213
cg26159205	chr7	64336709	0.197271922667823	0.250084721057148	2.22806580149814	0.0374579902755035	0.691996651356897	-3.58735033346756	0.023462485857396
cg05461386	chr5	178371587	-0.230373218229562	2.49714228987053	-2.22802625015255	0.0374610270890538	0.691996651356897	-3.58740959749729	-0.0317205070718415
cg21017775	chr11	34535481	-0.181342386109903	-2.13288076886226	-2.22801563462114	0.0374618422043381	0.691996651356897	-3.58742550379447	-0.0489933535975701
cg20429722	chr11	74353553	0.300722441973045	2.07680557708881	2.22795379913692	0.0374665905745332	0.691996651356897	-3.58751815720656	0.0176528726719583
cg01554457	chr1	151317204	-0.175164160590035	1.80290581399345	-2.22795132959526	0.0374667802230059	0.691996651356897	-3.58752185750475	-0.0126172142662864
cg05306472	chr16	73517129	0.330916135539624	-0.659476850675922	2.22792457226137	0.0374688351090124	0.691996651356897	-3.58756194987306	0.0506522980115141
cg22642485	chr5	139089846	-0.335832229750233	0.686259234190766	-2.22790332892019	0.0374704666097319	0.691996651356897	-3.5875937800641	-0.0601021211299522
cg06813578	chr15	51386254	0.177242693146187	-3.03349788707319	2.22789862927035	0.0374708275543013	0.691996651356897	-3.587600821814	0.00770975893455307
cg12813919	chr17	78362330	-0.166788512747117	2.95595865643728	-2.22786478955648	0.0374734266207854	0.691996651356897	-3.5876515255323	-0.0161728377410804
cg26118367	chr2	240010016	0.37521292733188	1.54683627705659	2.22786389798156	0.0374734951006189	0.691996651356897	-3.58765286141767	0.0118915752472999
cg26351229	chr8	132053780	0.214446557084743	-1.20488955528093	2.22782964344697	0.0374761261998993	0.691996651356897	-3.58770418626046	0.0267725249192446
cg10595406	chr17	2586303	-0.250791278321003	2.152818332288	-2.22781981803499	0.0374768809234215	0.691996651356897	-3.5877189079642	-0.00280106923638301
cg26909477	chr21	47879575	-0.356033905448407	-2.92737096819518	-2.2277650402433	0.0374810888479926	0.691996651356897	-3.58780098251673	-0.00809363930209218
cg06563450	chr5	55737211	-0.350735668738935	-2.52455678369149	-2.22774579592151	0.0374825672623835	0.691996651356897	-3.58782981637977	-0.0272371913155056
cg00963071	chr2	234662401	0.354493309279624	-0.887605113346887	2.22773938484982	0.037483059794611	0.691996651356897	-3.58783942209138	0.0413169102884179
cg26464945	chr16	26082472	0.272553375107327	-1.24795301376309	2.22773852466159	0.0374831258792428	0.691996651356897	-3.58784071091069	0.0158072019369014
cg27000853	chr16	1212609	0.221785462835285	-0.101801627925499	2.22773368669039	0.0374834975621417	0.691996651356897	-3.58784795963406	0.00338710195245007
cg11657122	chr5	150444590	-0.175823613646474	1.04431080923455	-2.22773062390723	0.0374837328658488	0.691996651356897	-3.58785254859219	-0.0141571853577411
cg03344433	chr5	84126213	-0.584039900661305	0.305515283905983	-2.22770432046912	0.0374857537294245	0.691996651356897	-3.58789195881242	-0.0737137118011566
cg10384373	chr14	74111498	-0.261429994476578	-3.3449498913832	-2.22770099524053	0.0374860092100957	0.691996651356897	-3.58789694095709	0.0033055024689251
cg15482000	chr6	136148428	0.322917209153974	1.66470956470751	2.22769143304648	0.0374867438920028	0.691996651356897	-3.5879112678404	0.022947876375753
cg03256684	chr15	53045142	-0.382284338544963	-1.34114097392471	-2.2276583573134	0.037489285266305	0.691996651356897	-3.58796082443673	-0.0265510410870908
cg04571652	chr3	192959762	0.488838572605017	1.80728806051904	2.22765386861187	0.037489630167883	0.691996651356897	-3.58796754972339	0.0662524475853643
cg03512499	chr6	134216920	0.213828583267959	-0.625346170613925	2.22764817774455	0.0374900674453092	0.691996651356897	-3.58797607616871	0.0581066111606506
cg02600349	chr22	39051817	-0.197653057267859	1.86699088511809	-2.22763842261727	0.0374908170250308	0.691996651356897	-3.58799069193881	0.0111471961493005
cg03217471	chr6	11687689	0.24696054609583	0.173459468369972	2.22761298703405	0.0374927715486341	0.691996651356897	-3.58802880103634	0.11782295633206
cg18484034	chr10	93647648	-0.224855987186549	-3.08651366794351	-2.22760655502465	0.0374932658125066	0.691996651356897	-3.58803843781771	-0.00961969434865943
cg11544692	chr11	66059164	0.247173536287247	-0.223070065169019	2.22758077521532	0.0374952469061988	0.691996651356897	-3.58807706236393	0.054583579341788
cg07973919	chr4	1005405	0.268163837492148	-3.85191810973349	2.22757363296076	0.0374957957819517	0.691996651356897	-3.58808776319065	0.0055726291903717
cg00104570	chr3	99536649	0.422906832196122	-3.52729400076162	2.22754284723471	0.0374981617210787	0.691996651356897	-3.58813388745671	0.0256408507602096
cg16051656	chr3	41162610	-0.238424235489794	2.20606536003759	-2.22753792341213	0.0374985401384838	0.691996651356897	-3.58814126447123	0.0056737683933562
cg21409833	chr1	63062724	0.162901048490314	2.73604945744343	2.22748848692235	0.0375023397436615	0.691996651356897	-3.58821533118756	-0.0117363550067354
cg24004138	chr12	43497639	-0.283027826016774	1.29320042412842	-2.22748174757636	0.037502857745705	0.691996651356897	-3.58822542814083	-0.0303179251108991
cg05352541	chr22	28315563	0.19962165460402	-4.60194568836938	2.2274709255909	0.0375036895627534	0.691996651356897	-3.58824164171049	0.0037523903020504
cg17739181	chr9	130271384	-0.230866875074243	2.61889977001498	-2.2274380333829	0.0375062178807753	0.691996651356897	-3.58829092077893	-0.020192702680435
cg14750836	chr8	91815804	-0.212208359130266	-1.59088693383354	-2.22739060024706	0.03750986418767	0.691996651356897	-3.58836198437696	-0.0183903914510502
cg22967106	chr6	467315	-0.228381965668543	0.764476972633869	-2.2273889532617	0.0375099908014884	0.691996651356897	-3.58836445185097	-0.0495438550281733
cg18113994	chr19	58125867	0.229228983781379	-3.26223683095458	2.22731189835734	0.0375159149194914	0.691996651356897	-3.58847989259284	0.0121862162794811
cg13959207	chr3	194188988	-0.23548787405664	-1.05629760890253	-2.22729217141571	0.0375174316994566	0.691996651356897	-3.58850944641361	-0.0099279857162281
cg14188232	chr15	68724065	0.212989819294693	-2.83488903664301	2.22728808656724	0.0375177457853785	0.691996651356897	-3.58851556609214	0.0125430657699669
cg03833378	chr16	4802600	-0.206245345587609	2.88535701917014	-2.22728681141223	0.0375178438331399	0.691996651356897	-3.58851747645279	-0.016574947551796
cg01667837	chr7	124405605	-0.390476435467175	-3.62985575559741	-2.2272461901615	0.0375209673586246	0.691996651356897	-3.58857833247105	-0.00464223561144581
cg03611868	chr10	43818603	-0.201592097122408	-2.64603012145885	-2.22720251185227	0.0375243262186582	0.691996651356897	-3.58864376771877	-0.0344948737465075
cg26945725	chr7	97158782	-0.289459077579911	-0.124826174065708	-2.22719826656815	0.0375246526954868	0.691996651356897	-3.58865012761813	-0.0514224374649589
cg09150232	chr7	50849639	0.198965097620692	0.548888431467382	2.22718655160625	0.0375255536294959	0.691996651356897	-3.5886676778778	0.0144217049189806
cg01663682	chr15	93447777	-0.180924059491314	-3.74748518427122	-2.22717852201603	0.0375261711530426	0.691996651356897	-3.58867970703052	0.000156701633471548
cg22272277	chr7	4837937	0.185639951496993	-3.77013069283685	2.22715142520815	0.0375282551283805	0.691996651356897	-3.5887203006702	0.00551829001575048
cg13146913	chr17	39191675	0.329992540409118	2.08622758535681	2.22713862957427	0.0375292392584267	0.691996651356897	-3.58873946967762	0.023153337385373
cg06014092	chr15	77924281	0.211728023148801	-1.06384127716481	2.22713028658632	0.0375298809419825	0.691996651356897	-3.58875196819091	0.027562655555008
cg05662404	chr7	79081807	-0.270994518064916	-3.5923455975946	-2.2270873839167	0.0375331808700754	0.691996651356897	-3.58881623969098	-0.0116958987354955
cg22444512	chr5	1804575	-0.21113619413888	1.92534331866945	-2.22705701101768	0.0375355172111344	0.691996651356897	-3.58886174023807	-0.033740600577449
cg16555909	chr1	23721285	0.208735279466409	-0.464111588449975	2.227051459436	0.0375359442637202	0.691996651356897	-3.58887005682763	0.0646683856696214
cg08084655	chr17	72358213	0.211607130392	-0.274405157974214	2.22704030931693	0.037536801994367	0.691996651356897	-3.58888676031627	0.000346371378098786
cg25006721	chr6	170481752	-0.371181610374308	0.826090467664517	-2.22703719240202	0.0375370417684171	0.691996651356897	-3.58889142961757	-0.0645324343109653
cg13680200	chr1	175369923	0.195820706148927	0.642843525676189	2.22702004133335	0.0375383611689943	0.691996651356897	-3.58891712275268	0.0171199869986544
cg00519320	chr16	75020429	-0.191705809468035	0.107520242431069	-2.22701931409024	0.0375384171154249	0.691996651356897	-3.58891821219595	-0.0489322188744664
cg16158681	chr16	56623109	0.146075561930027	-0.704450977221387	2.22700070811902	0.0375398484889499	0.691996651356897	-3.58894608472372	0.0389995312676735
cg19627145	chr8	145662110	-0.219975594843423	2.11954394790887	-2.22700000944755	0.0375399022393252	0.691996651356897	-3.58894713136059	-0.0476513839145551
cg19016652	chr12	16760040	0.262841455395509	-0.188073079836873	2.22699656856921	0.0375401669549025	0.691996651356897	-3.5889522859269	0.0694282896966407
cg23585979	chr4	75231177	0.24720335977039	-1.2994664230386	2.2269648838459	0.0375426046220343	0.691996651356897	-3.58899975064824	0.0965669720354689
cg02837825	chr6	9607150	0.290444061002697	1.32725570074289	2.22696025153385	0.0375429610215273	0.691996651356897	-3.58900668996908	0.0844799856842638
cg10397930	chr11	109959298	0.158851225982409	1.55698708462036	2.2269303788243	0.0375452594338136	0.691996651356897	-3.58905143986306	0.00474906624212146
cg18493027	chr14	70346151	0.46085480328615	-2.94670446432196	2.2268798640419	0.037549146344262	0.691996651356897	-3.58912711126318	0.041800255725526
cg14075413	chr14	95028105	0.245674061920003	-0.00325017416573052	2.22687826044961	0.0375492697403034	0.691996651356897	-3.58912951343782	0.0379622559237544
cg26864084	chr8	1404885	-0.316599876384959	0.653400612761798	-2.2268074557725	0.0375547185130596	0.691996651356897	-3.58923557764754	-0.0401177721941843
cg09667775	chr1	6170013	-0.347569486722943	-1.5914050983324	-2.22679623959318	0.0375555817203248	0.691996651356897	-3.5892523791323	-0.0639181793563804
cg18825703	chr14	103675748	-0.179998153605622	-0.996642985375381	-2.22678400922054	0.0375565230015115	0.691996651356897	-3.58927069979624	0.019491537180246
cg20847668	chr15	34635847	0.41893214885941	1.78318904411399	2.22673824809593	0.0375600450877743	0.691996651356897	-3.5893392478678	0.0547480660589744
cg20313298	chr4	708468	-0.201505422941443	3.5620756811087	-2.22672440124231	0.0375611108950214	0.691996651356897	-3.58935998967553	-0.00903132353708314
cg12109455	chr10	134000737	0.321045686412442	-1.2291045895603	2.22671512049203	0.0375618252598608	0.691996651356897	-3.58937389167946	0.0217270640357163
cg08058894	chr20	42544178	-0.16959648540655	-0.948247862456414	-2.22670615143196	0.0375625156448603	0.691996651356897	-3.5893873267614	0.00187568981330549
cg20391436	chr6	170559437	0.207152897600647	0.523886236258149	2.2266975776339	0.0375631756157899	0.691996651356897	-3.58940016973941	0.0130549152061343
cg08924023	chr13	31455173	0.245215036777229	1.37042277868721	2.22669563471332	0.0375633251742156	0.691996651356897	-3.58940308010132	0.0332427599259985
cg04117480	chr1	120439522	0.247063218720144	1.11420695723136	2.22669442259449	0.0375634184786582	0.691996651356897	-3.58940489577162	0.0203291814406137
cg12494332	chr19	34987222	-0.257939333123079	2.34296297466582	-2.22668541742806	0.0375641116698337	0.691996651356897	-3.58941838487274	-0.0394616119775899
cg07693270	chr3	186856928	-0.42273455564214	-1.9747548432341	-2.22666116734002	0.0375659784283465	0.691996651356897	-3.58945470964374	-0.0205820945488439
cg00288598	chr8	141555295	-0.363883382960418	1.76893446285105	-2.226638444162	0.0375677277231897	0.691996651356897	-3.58948874703237	-0.00147787267848587
cg19350020	chr11	118489198	0.249381905909863	0.692202048555987	2.22663016321028	0.0375683652329224	0.691996651356897	-3.58950115114864	0.0757117293182014
cg24040751	chr14	56661627	0.237669608358674	-0.494292070464542	2.22662007012043	0.0375691422636394	0.691996651356897	-3.58951626965112	0.00680686334404074
cg01058569	chr12	132974662	0.163576572638825	-0.0459836183059208	2.22660261013426	0.0375704864799489	0.691996651356897	-3.58954242298882	-0.0196994141828343
cg18131548	chr1	47696212	0.244081776792157	0.515577483464128	2.22659725381526	0.0375708988631712	0.691996651356897	-3.58955044620498	0.0546231983683785
cg04280493	chr1	145438949	0.28059438043498	1.53805888885993	2.22653961292876	0.0375753368994981	0.691996651356897	-3.58963678569661	0.0666948241626395
cg04507945	chr1	200284447	0.424841667765238	0.351965935329061	2.22652959795719	0.0375761080470166	0.691996651356897	-3.5896517868653	0.0383975386075717
cg18228203	chr6	44254291	0.358690056457054	0.36368852506402	2.22649653053626	0.0375786543237844	0.691996651356897	-3.58970131745438	0.0492935631779136
cg00070042	chr9	133308594	-0.216027183869293	-3.09549762507718	-2.22647119999481	0.0375806049476392	0.691996651356897	-3.58973925896817	-0.0184655418146102
cg09709600	chr11	65359521	-0.242589786203047	-1.456652216556	-2.2264610683044	0.0375813851825981	0.691996651356897	-3.58975443472214	-0.0496491224918478
cg11313065	chr3	46399396	0.274696212080281	0.905603524043241	2.22645099361368	0.0375821610427435	0.691996651356897	-3.5897695250632	0.0506239713736152
cg06423354	chr6	30165652	-0.22673030939943	1.31218225812243	-2.22639507361056	0.0375864677541864	0.691996651356897	-3.58985328399739	-0.031660784249173
cg16911872	chr7	152591175	-0.231431521327467	-1.80031914380756	-2.22636523747811	0.0375887657859346	0.691996651356897	-3.58989797314727	-0.0527841824920844
cg03279633	chr4	146861608	0.28057914900292	1.24244789176915	2.22635381327126	0.0375896457326058	0.691996651356897	-3.58991508446727	0.0521251027424317
cg14876043	chr19	55458730	0.30207619305133	2.03565306244034	2.22632993181474	0.0375914852566883	0.691996651356897	-3.58995085426291	0.0291367895069183
cg19285532	chr19	49402053	-0.194377381677124	-0.905805740374148	-2.22632949326007	0.0375915190381406	0.691996651356897	-3.58995151113098	-0.00439707451546184
cg08467643	chr3	183890761	-0.254459802459497	1.44865662924643	-2.22628833091431	0.0375946898583619	0.691996651356897	-3.59001316387217	0.00913153858800486
cg09274562	chr14	88943375	-0.370297746050583	1.92861070249989	-2.22623893318675	0.0375984953900164	0.691996651356897	-3.5900871507345	-0.0296970052457389
cg13053914	chr7	75511260	-0.239841780942781	3.63504729801348	-2.22621712351919	0.0376001756883665	0.691996651356897	-3.59011981651508	-0.00901882640990848
cg08745334	chr4	1754069	0.252046079465811	0.00999429873165287	2.22621012201139	0.0376007151252776	0.691996651356897	-3.59013030310045	0.0101885614722382
cg24035484	chr12	20000505	0.29524751968837	-2.23444644468719	2.22618791861575	0.0376024258509377	0.691996651356897	-3.59016355836621	0.0362568866479696
cg16987982	chr5	58082727	0.303115899054492	-0.51104583211312	2.22617056808395	0.0376037627230495	0.691996651356897	-3.59018954510558	0.0727716482513114
cg14206668	chr10	31955302	-0.207848168677728	2.96661060686509	-2.22616081563145	0.0376045141762694	0.691996651356897	-3.59020415178363	-0.0263406442549027
cg25606046	chr1	8206283	-0.214820406322088	2.02929378382399	-2.2261452154475	0.0376057162418045	0.691996651356897	-3.59022751679703	-0.0207707114082681
cg02537941	chr13	24793488	0.431217309673901	1.55156708506794	2.22612409350983	0.037607343839744	0.691996651356897	-3.59025915182278	0.0749220625828764
cg16693818	chr17	32640541	0.414599792793686	-0.686389837341616	2.22612253508356	0.0376074639303035	0.691996651356897	-3.59026148592319	0.0502397522792137
cg22158229	chr18	76686008	0.193249374554191	-0.0679726057632615	2.22607429333349	0.0376111815583263	0.691996651356897	-3.59033373857303	0.0218058772060473
cg22681190	chr1	21862932	-0.340843943349042	0.975505282656376	-2.22599968133274	0.0376169320049087	0.691996651356897	-3.59044548486511	-0.0150454074226164
cg00968800	chr1	1335706	-0.24039883198066	-2.75242582390087	-2.22599955995281	0.0376169413604774	0.691996651356897	-3.59044566665406	-0.004669580197254
cg00031402	chr10	73612154	0.289659963041896	-0.848694850712909	2.22599158073727	0.037617556377026	0.691996651356897	-3.59045761699763	0.0203611213675334
cg25149927	chr12	109250901	-0.230404536143563	-3.11067484441753	-2.22596934521226	0.0376192702802357	0.691996651356897	-3.59049091866939	-0.0149536996973837
cg12515570	chr19	2794694	-0.200681268559277	2.15042029451733	-2.22595703796525	0.0376202189474275	0.691996651356897	-3.59050935089578	-0.0420057160418507
cg01417037	chr5	4244675	0.251630870613089	0.175419754714892	2.22594951474465	0.0376207988630829	0.691996651356897	-3.59052061819066	0.00585594765951469
cg10725912	chr15	34127219	-0.282386193145984	2.44882320109727	-2.2259474687248	0.0376209565787273	0.691996651356897	-3.59052368244788	-0.0272800453464175
cg16661464	chr18	61037759	0.207432928805975	1.25511332075933	2.22589347745604	0.0376251186668814	0.691996651356897	-3.59060454287624	-0.0279606978497577
cg16475721	chr7	31232678	-0.313171423207082	-3.43661558133031	-2.22583932600821	0.0376292935260716	0.691996651356897	-3.59068564216393	-0.0160054415601313
cg24293948	chr18	61670413	0.221018101596527	-0.550970427990135	2.22582007222563	0.037630778017523	0.691996651356897	-3.5907144771185	0.0582332889138039
cg26206910	chr14	36277894	-0.196596975804637	-3.28267674497549	-2.22580940948938	0.0376316001512816	0.691996651356897	-3.59073044584722	-0.000119579554807431
cg06334495	chr16	1020046	-0.297672889836895	0.361182371370777	-2.2258047967552	0.0376319558140952	0.691996651356897	-3.59073735395845	-0.0165076548792235
cg04982308	chr17	72353473	0.291227582513797	-1.99817931549536	2.2257848262005	0.0376334956702965	0.691996651356897	-3.59076726212311	0.0503575440773471
cg23450882	chr14	56979874	0.330607685310135	0.874882848488773	2.22576591002141	0.0376349542806208	0.691996651356897	-3.59079559111112	0.0566153015423654
cg24054180	chr11	112157241	0.220834646281212	-2.02636278352196	2.22576367689145	0.0376351264787675	0.691996651356897	-3.59079893545217	-0.00371214196126496
cg08078366	chr3	50375349	-0.383451418902385	-3.57370894048284	-2.22574505881121	0.0376365621594579	0.691996651356897	-3.59082681786739	-0.0102766799207952
cg03919453	chr7	150820344	-0.160878903995062	2.64891850542083	-2.22573659238764	0.037637215040379	0.691996651356897	-3.59083949713294	-0.00754331682129106
cg04291097	chr6	42209899	-0.277287950774529	2.81333835322612	-2.22568877086359	0.0376409029503349	0.691996651356897	-3.59091111388739	-0.0293050178540564
cg14166377	chr9	103493536	0.198121876513277	0.144916171538972	2.2256396591148	0.0376446907041845	0.691996651356897	-3.59098466202113	0.0313319278797409
cg05195129	chr6	31893767	0.163872220117015	2.42821196044067	2.22563337000434	0.0376451757783223	0.691996651356897	-3.5909940803238	-0.00869434913731082
cg18452131	chr7	55209213	-0.198912255659581	1.22305074669823	-2.22559885318605	0.0376478381351534	0.691996651356897	-3.59104577098493	-0.0424992605458366
cg05787839	chr1	2274735	-0.15800063899848	1.76127708761408	-2.22559660833035	0.0376480112916931	0.691996651356897	-3.59104913275401	-0.0287356572729142
cg25650579	chr7	92220746	0.330107350635003	0.814240906279916	2.22558642855113	0.0376487965162707	0.691996651356897	-3.59106437739391	0.0433278000077771
cg01203443	chr4	178230972	-0.396317512972045	-3.63878751196257	-2.22557622486979	0.037649583599591	0.691996651356897	-3.59107965779149	-0.00440578525063705
cg14061270	chr5	178960377	-0.572730368646829	-1.53271203903227	-2.22552498739666	0.0376535361419421	0.691996651356897	-3.59115638728357	-0.0712904540542534
cg24005685	chr4	111549880	0.274288613579944	-2.29468447620177	2.22552192937389	0.0376537720548163	0.691996651356897	-3.59116096672547	0.0369459136235113
cg20256260	chr20	43936981	0.171273348053437	-0.847763267456938	2.22550628420411	0.0376549790313297	0.691996651356897	-3.59118439558567	0.0165285872679017
cg03256198	chr1	230283231	0.305796865516808	2.62596509616071	2.22547074931608	0.0376577205696472	0.691996651356897	-3.59123760925542	0.000772669963162831
cg03071808	chr2	242908131	-0.315276424187714	-2.10702847577863	-2.22547056234149	0.0376577349953343	0.691996651356897	-3.59123788924962	-0.014123656349345
cg07216112	chr15	74421739	0.260874494987221	-1.20847905952329	2.22546713581958	0.0376579993633371	0.691996651356897	-3.59124302045922	0.064159900993689
cg09681877	chr5	113391671	-0.222762946180596	-0.946946752863918	-2.22545086133556	0.0376592550191874	0.691996651356897	-3.59126739140944	0.0156086337623692
cg20724184	chr13	22178880	0.256596308052165	1.48280424083103	2.22544784296052	0.0376594879057597	0.691996651356897	-3.59127191139915	0.0190308113280403
cg11932158	chr3	155422129	0.241446898315688	0.744825131199759	2.22544169273652	0.0376599624382073	0.691996651356897	-3.59128112129482	0.0414977611113527
cg18483269	chr19	11849691	0.138792562462635	-3.66548783596419	2.22543851132785	0.0376602079081022	0.691996651356897	-3.59128588541554	-0.000993723292751506
cg20662985	chr7	151829534	-0.147234650895488	1.03500194008102	-2.22541386605512	0.0376621095280799	0.691996651356897	-3.59132279129008	-0.0218107846896697
cg09438113	chr8	82545688	-0.227880996826644	-2.77398598521292	-2.22538878851495	0.0376640445918152	0.691996651356897	-3.59136034425745	-0.00515411672330177
cg22190437	chr2	229045417	0.242947130677168	0.535378036241375	2.22538319531075	0.0376644761938628	0.691996651356897	-3.59136871990567	0.0437684913837567
cg17961535	chr5	172761367	0.285691228873291	2.45654008845855	2.22534386422093	0.0376675113223815	0.691996651356897	-3.59142761666949	0.032252234499221
cg05578840	chr5	76934327	0.300419756762817	-1.3810245910537	2.22533019619546	0.0376685661183326	0.691996651356897	-3.59144808387339	0.044828015480557
cg02169185	chr7	101899429	0.186305490340363	1.62088589102037	2.22532576763878	0.0376689078870011	0.691996651356897	-3.59145471540763	-0.0140386248544695
cg21563912	chr10	45693865	-0.312184440926918	2.90037606326147	-2.22530484346488	0.0376705227239513	0.691996651356897	-3.59148604818056	-0.00413288432236969
cg02674384	chr13	46425837	0.32324393202498	-0.561286956749711	2.22530010520816	0.037670888410839	0.691996651356897	-3.59149314343187	0.0677230892131102
cg04051571	chr8	27850258	-0.219193099286433	-3.37214106289514	-2.22529692571809	0.0376711337978082	0.691996651356897	-3.59149790452046	-0.00462131086857193
cg06873374	chr10	11504794	-0.213912271121954	2.22745618965329	-2.2252619985997	0.0376738295023365	0.691996651356897	-3.59155020547238	-0.0267051752297661
cg18247436	chr11	120856646	0.138551479197898	-0.192068282070328	2.2252596241323	0.0376740127721444	0.691996651356897	-3.59155376105797	0.0163633946989663
cg20420007	chr1	173399241	-0.216966072908721	-2.57478201444295	-2.22522586127552	0.0376766187973131	0.691996651356897	-3.59160431817033	-0.00221038189080186
cg27657429	chr10	49812867	0.303610689300442	-1.85905464611448	2.22518280155845	0.0376799426506707	0.691996651356897	-3.59166879598495	0.091740819711468
cg04119805	chr7	99102391	-0.236830967472075	-3.40626860233446	-2.22518172058238	0.0376800260965177	0.691996651356897	-3.59167041463497	-0.0152422193608838
cg23523733	chr11	70269299	0.197224440813741	2.71783867038948	2.22517121512097	0.0376808370734364	0.691996651356897	-3.59168614545685	-0.00688153946917447
cg12451280	chr10	48334337	-0.234182602122952	0.516759997636022	-2.22516903137242	0.0376810056515367	0.691996651356897	-3.59168941538538	-0.0125074155909759
cg03584351	chr7	1184214	0.321438782816946	0.736780652159553	2.22516203580098	0.0376815456909508	0.691996651356897	-3.5916998904897	0.0206346379539596
cg00587009	chr6	106429129	0.394118000404038	0.929879116000218	2.22515051922772	0.0376824347550427	0.691996651356897	-3.59171713526291	0.0926713021437131
cg13750061	chr11	118214845	0.235973783836272	0.388442068761864	2.22512089665697	0.0376847216661437	0.691996651356897	-3.59176149151566	0.0497367144474854
cg00501482	chr6	33153052	0.196011119065098	1.85412577187898	2.22509829300661	0.0376864667904666	0.691996651356897	-3.59179533756695	0.00177843806831801
cg18114294	chr1	180923847	0.383618865551044	1.73705776862771	2.22507139274426	0.0376885437328651	0.691996651356897	-3.59183561700529	0.0517661341023895
cg10026775	chr1	8164796	0.253952029375545	-0.651877344689367	2.22506379780479	0.037689130149513	0.691996651356897	-3.59184698933492	0.044575232172126
cg04559908	chr6	30920123	-0.290841712260029	-1.881471072107	-2.2250611945837	0.0376893311500312	0.691996651356897	-3.59185088727943	-0.0225317237197826
cg14573268	chr5	165063158	-0.366094789197082	0.997934106678293	-2.22504551973864	0.0376905414605819	0.691996651356897	-3.59187435802684	-0.0238555416053081
cg13201927	chr12	93977447	-0.348886223297525	2.82307892049037	-2.22503301703632	0.037691506864196	0.691996651356897	-3.5918930789004	-0.022109837515627
cg20473155	chr2	10688228	0.274793718052298	1.40616771988908	2.22502470775561	0.0376921484827723	0.691996651356897	-3.59190552073956	0.0109909816634547
cg27143664	chr14	60032511	0.223203657998906	-0.224334708786163	2.22501893597593	0.0376925941687531	0.691996651356897	-3.59191416305622	0.0272776984938545
cg08601899	chr6	114379217	-0.187056677289779	0.513437799795913	-2.22500665726007	0.0376935423241554	0.691996651356897	-3.59193254842963	-0.0141690500892383
cg03458096	chr10	129105057	-0.23372927531837	2.05992497240791	-2.22500332038148	0.0376937999997778	0.691996651356897	-3.5919375448516	0.0371057475900861
cg14307985	chr20	45035289	0.286023298918978	-3.1440509327197	2.22500016768039	0.037694043454592	0.691996651356897	-3.59194226549472	0.0131353516706298
cg26560871	chr6	146348616	-0.258445860779746	-2.15977041505376	-2.22498503944711	0.0376952116923039	0.691996651356897	-3.59196491744752	-0.0120617007803378
cg18258564	chr6	168490689	-0.21215029751783	1.68563949540179	-2.22494667248821	0.0376981746275149	0.691996651356897	-3.59202236507136	-0.0164405581309846
cg13981184	chr13	48701567	-0.243926113939394	-1.20872243789177	-2.2249438772163	0.0376983905041244	0.691996651356897	-3.59202655046821	-0.0127141580851523
cg25741810	chr10	132584745	0.162306263706953	-0.508496134020754	2.22492335513061	0.0376999754429847	0.691996651356897	-3.59205727836848	0.0206075893282951
cg24710309	chr1	235423736	-0.235661645983026	2.05861436304192	-2.22492249421645	0.0377000419334799	0.691996651356897	-3.5920585674196	-0.0339473392515967
cg25953536	chr17	26684567	-0.236795212652867	-2.27140851124549	-2.22488551313683	0.0377028981735222	0.691996651356897	-3.59211393912986	-0.00910377379986538
cg08006956	chr19	18418056	0.398072332215653	-1.56409658729064	2.22487595605071	0.037703636348899	0.691996651356897	-3.59212824886073	0.0149788148029612
cg19355087	chr10	134600295	0.239615881105391	0.166735170234277	2.22486803846411	0.037704247901741	0.691996651356897	-3.59214010376068	0.0757474259790479
cg24052772	chr17	35444118	-0.217163882664706	1.28343516553975	-2.22486506081377	0.037704477897219	0.691996651356897	-3.59214456215226	-0.0181148673702826
cg03155430	chr20	62035791	0.303576598076999	-0.0810104655569006	2.22485990427737	0.037704876194184	0.691996651356897	-3.59215228295012	0.00487150957669485
cg21343919	chr20	46413743	-0.176673463696972	-2.92817318517301	-2.22485448040222	0.0377052951448635	0.691996651356897	-3.5921604040198	-0.0117962784782406
cg16640096	chr2	228029790	-0.170050038293716	-2.44319724542536	-2.22483967793641	0.0377064385378194	0.691996651356897	-3.5921825674299	-0.00615331600563057
cg03650665	chr12	106811292	-0.430894374489669	2.34701341371454	-2.22481130239884	0.0377086304498168	0.691996651356897	-3.59222505328858	-0.0395390634791973
cg05665093	chr2	192547246	-0.348692982115613	2.63610291433784	-2.22480311240902	0.037709263119839	0.691996651356897	-3.59223731586676	-0.0200668793071993
cg09177545	chr16	85458291	0.4818726330204	-2.64633836853344	2.22479163205759	0.0377101499839528	0.691996651356897	-3.59225450494553	-0.0302531773937231
cg27567335	chr2	238768074	0.202882215221747	-1.50633929606383	2.22477969018913	0.0377110725207826	0.691996651356897	-3.59227238498617	0.02917043898791
cg04878973	chr3	49057761	0.262253546711834	-3.74661831578974	2.22476395799935	0.0377122879001732	0.691996651356897	-3.59229594003322	0.0202397473584375
cg23168264	chr15	37393213	-0.204713608332286	-3.26429576488376	-2.22473742072523	0.037714338100043	0.691996651356897	-3.59233567281233	-0.00806505660586868
cg21987515	chr4	153274118	-0.318228698982291	-2.72014457958729	-2.22472984070028	0.0377149237315169	0.691996651356897	-3.59234702191484	-0.000558391437829264
cg26032419	chr1	81578539	0.371127610694431	-0.000951300468362255	2.2247275240863	0.0377151027143895	0.691996651356897	-3.59235049043361	0.0963994866856206
cg08641561	chr1	160389104	0.304004322333133	0.43976437029179	2.22471688436269	0.0377159247552763	0.691996651356897	-3.59236642059066	0.0209859735893464
cg24950003	chr6	20566024	-0.231060650360924	2.41644629798681	-2.22471090489814	0.0377163867448034	0.691996651356897	-3.59237537323135	-0.0311598016707954
cg15917116	chr4	17783240	0.637045622833896	-2.4808962606657	2.22467429019975	0.0377192158078657	0.691996651356897	-3.59243019362332	0.0687763763221197
cg09018399	chr8	70745926	-0.279565775991091	-2.12850955361726	-2.22467423398659	0.0377192201513682	0.691996651356897	-3.59243027778662	-0.0117528688645574
cg20481640	chr1	100928376	-0.226804019365133	0.417075521902967	-2.22466244338946	0.0377201312024113	0.691996651356897	-3.59244793084624	-0.00991678859852685
cg19628686	chr6	33158503	0.220407150804641	0.605913714420545	2.22462525989897	0.0377230044760771	0.691996651356897	-3.59250360220637	0.024413524751473
cg05724658	chr4	104869097	-0.313189388111485	-0.293324874892365	-2.22460572867425	0.0377245137893496	0.691996651356897	-3.59253284428532	-0.0539246985276168
cg18185189	chr12	7073242	-0.183546446545218	-1.04666542430723	-2.22458505181779	0.0377261116937305	0.691996651356897	-3.59256380145298	-0.0645604395854971
cg23040205	chr20	23331342	0.21125944361276	-3.50374656535735	2.22457723157956	0.0377267160567099	0.691996651356897	-3.59257550979037	0.00628381142831062
cg04196691	chr16	87759493	-0.236844885005533	-0.624101839157526	-2.22456870308136	0.0377273751654705	0.691996651356897	-3.59258827849876	-0.0495292396235716
cg24901447	chr12	117036895	0.264808624595456	-0.977488258364318	2.22456713342001	0.03772749647491	0.691996651356897	-3.59259062856365	0.0754677180161028
cg09883573	chr21	44314934	-0.372833408131512	0.880953310153642	-2.22452677666688	0.0377306155218355	0.691996651356897	-3.59265104957034	-0.0464958115288773
cg25767870	chr1	118188756	0.228649244719281	1.9237129807258	2.22452517301119	0.0377307394682282	0.691996651356897	-3.59265345050707	0.0181690655366612
cg15559086	chr11	76890784	-0.284132268422716	0.556653269378365	-2.22439360309203	0.0377409097634237	0.691996651356897	-3.59285042925151	-0.027495254464547
cg14787269	chr19	46380394	0.170923538199718	-0.961600870074888	2.22437290967754	0.0377425095831922	0.691996651356897	-3.59288140965748	0.0298169823210062
cg21735376	chr1	29063067	-0.19182792275891	-4.01443741044005	-2.22436231425122	0.037743328745703	0.691996651356897	-3.59289727216272	-0.0032047083506014
cg07049998	chr1	11796979	-0.329976606861955	-3.31190821663585	-2.22435892258443	0.0377435909685348	0.691996651356897	-3.59290234984829	-0.0300340215563117
cg26678262	chr2	128298086	0.279372925145838	-0.932857104088357	2.22434454500392	0.0377447025732019	0.691996651356897	-3.59292387456885	-0.00575986338224521
cg04537941	chr17	7292728	0.172912813244172	3.0599829844582	2.22430239759444	0.0377479613786827	0.691996651356897	-3.59298697316559	-0.0128354702982245
cg09518151	chr2	99918664	-0.224898070961486	0.531832092896052	-2.22429695316469	0.0377483823565983	0.691996651356897	-3.5929951239381	0.00955465359888075
cg04793272	chr11	119020941	0.133770366492381	-1.03319370225436	2.22425762693841	0.0377514232934669	0.691996651356897	-3.59305399831859	0.01023891194816
cg24840062	chr3	45160270	0.490545275857099	1.48218191103051	2.22424947873047	0.0377520533892154	0.691996651356897	-3.59306619674316	0.0413610909929039
cg06064297	chr16	14581967	-0.212160191679077	2.37506945625917	-2.22418629693801	0.0377569395236243	0.691996651356897	-3.59316078341066	0.00934434965752462
cg04419551	chr6	29408666	0.355303203980691	1.38069733111632	2.22415352181867	0.0377594744000268	0.691996651356897	-3.59320984903628	0.0339386159828209
cg17206850	chr11	62693456	0.314197024352463	-2.22139018392366	2.22415146234393	0.0377596336880596	0.691996651356897	-3.59321293213721	0.00764469906114001
cg09670601	chr15	60987928	0.364718029246291	0.79046624716898	2.22412608924677	0.0377615961955474	0.691996651356897	-3.59325091636896	0.0594496971744929
cg05709770	chr3	59703569	-0.174121792817258	-2.45115543519618	-2.22409246065431	0.0377641973763159	0.691996651356897	-3.59330125895574	-0.0346316371160403
cg24254837	chr3	51990929	0.603976275051999	1.38250126873567	2.22408165109713	0.0377650335333099	0.691996651356897	-3.59331744096556	0.0430703266055964
cg03453764	chr16	2918704	-0.153310669604699	-3.04820970248054	-2.22407631711175	0.0377654461419446	0.691996651356897	-3.59332542597713	-0.00303807231515837
cg22800400	chr14	51955524	0.386519505672201	-1.86306554722512	2.22407504210747	0.03776554477008	0.691996651356897	-3.59332733466553	-0.0373325541613566
cg10947611	chr2	240220382	0.317795027905633	-0.186660443937025	2.22401872536238	0.0377699013948555	0.691996651356897	-3.59341164056786	0.0722168407065178
cg14456034	chr9	139362909	-0.251909609729746	2.65170555105656	-2.22395845254351	0.0377745645680544	0.691996651356897	-3.59350186745109	-0.0240933536937669
cg06629453	chr2	98852910	0.225808366055361	1.95585700990666	2.22394768385365	0.037775397772951	0.691996651356897	-3.59351798777174	0.0271981591609991
cg01245966	chr8	132053823	0.317280062497743	-2.81713388059412	2.22394695646445	0.0377754540537783	0.691996651356897	-3.59351907664434	0.0282964360822878
cg21867850	chr15	41806526	0.192208108889171	1.97314084453425	2.2239435259762	0.0377757194845371	0.691996651356897	-3.59352421194575	0.014231500561364
cg13800240	chr6	169602172	-0.189007581135302	0.146806726840483	-2.22392837993022	0.0377768914158037	0.691996651356897	-3.59354688491094	-0.0249053669345477
cg03882914	chr19	8398214	-0.311419587474997	-2.28300047159406	-2.22391886764661	0.0377776274494911	0.691996651356897	-3.59356112433996	-0.0722882960666654
cg22112035	chr11	70002414	0.314760322497946	-0.139065755793125	2.22388470112956	0.0377802712664247	0.691996651356897	-3.59361226970139	-0.00927194928750003
cg19377703	chr1	48673651	0.243875428817168	-0.802810472086945	2.22387552532109	0.0377809813224931	0.691996651356897	-3.59362600530214	0.0162472040782397
cg26698460	chr19	58716004	-0.252196581679337	-2.55804664594794	-2.22387193695927	0.0377812590057684	0.691996651356897	-3.59363137684309	-0.0165891153458249
cg12900467	chr13	21635665	-0.166676430983758	-3.55530463160856	-2.22385626918057	0.0377824714695058	0.691996651356897	-3.59365483042097	-9.81631657379772e-05
cg06957820	chr5	133706474	-0.244766546661803	-0.887623269496898	-2.22385333612537	0.0377826984503115	0.691996651356897	-3.59365922099149	-0.0392770531410235
cg22651787	chr4	25115729	-0.158386970807315	0.192076245655353	-2.22384056700817	0.0377836866305346	0.691996651356897	-3.59367833539669	-0.0184277227760749
cg04682580	chr1	53016396	0.344100630136415	1.5649178249412	2.22382489867565	0.0377848992083909	0.691996651356897	-3.59370178962969	-0.00352534020173112
cg05863534	chr17	34948351	-0.183055129987161	-2.74912325112633	-2.22379499931978	0.0377872132290027	0.691996651356897	-3.5937465463185	-0.00554487145420327
cg22633491	chr21	44399287	0.364622891209692	2.38504629241414	2.22377463359867	0.0377887894809321	0.691996651356897	-3.59377703181898	0.00786228877125539
cg27050114	chr11	2826795	0.289386996224003	-0.403331282675793	2.22376969006691	0.0377891721060385	0.691996651356897	-3.59378443178229	0.0673935319381388
cg27374758	chr3	121675259	0.324716491117205	-1.12809507624636	2.22372046791536	0.0377929820515354	0.691996651356897	-3.59385811185588	0.0213186959166297
cg19623012	chr11	116371330	-0.236404575913012	0.922406285246164	-2.22366160624473	0.0377975385866586	0.691996651356897	-3.59394622008937	-0.0356995574867914
cg21234269	chr21	18884869	-0.220655427280206	-0.855973785161571	-2.22363546848783	0.037799562095142	0.691996651356897	-3.59398534450474	-0.0444683993942914
cg16029321	chr19	14544044	0.236589527770859	-2.41785594589413	2.22363014123195	0.0377999745278237	0.691996651356897	-3.59399331860127	0.0145209836348713
cg17422836	chr5	72861187	-0.18135208495123	-4.14542327286152	-2.22362919801355	0.0378000475516064	0.691996651356897	-3.59399473045553	-0.00340122458446666
cg10444382	chr12	106981083	0.749028439647961	-1.64579265780579	2.22362568460034	0.037800319560503	0.691996651356897	-3.59399998949719	0.069067712582752
cg13384212	chr6	166190016	0.228777201755659	0.591479182856123	2.22358715813982	0.0378033024014155	0.691996651356897	-3.5940576574234	0.00944576607772951
cg14069529	chr7	53290696	0.291049119957686	0.466683971144022	2.22353288879725	0.0378075044714651	0.691996651356897	-3.59413888902554	0.0167595481351184
cg27567953	chr1	109553055	0.215108700368628	1.27112690003941	2.22352395534363	0.0378081962288816	0.691996651356897	-3.59415226072481	-0.0120970023565591
cg18117600	chr15	53097649	0.372375366696412	0.313155014838662	2.2234758338678	0.0378119226899106	0.691996651356897	-3.59422428903441	0.0976062475198942
cg05206657	chr15	70328301	0.228897346941721	0.467342393881667	2.22347341593643	0.0378121099400602	0.691996651356897	-3.59422790817671	0.0294444729745114
cg20208879	chr2	80281335	-0.686638088911567	-0.78651385868846	-2.22345747693095	0.0378133443144149	0.691996651356897	-3.59425176551379	-0.075016027100634
cg16088427	chr14	100925756	0.34038765987234	-0.228598677859936	2.22345701643952	0.0378133799770883	0.691996651356897	-3.59425245477122	0.0181487355267845
cg26821962	chr12	61899255	-0.288260709070595	-1.77839758024776	-2.22343458819551	0.0378151169655122	0.691996651356897	-3.5942860249769	-0.0086574130770263
cg13802490	chr1	3649890	0.210478249919198	1.00017511426023	2.22343189543395	0.0378153255153083	0.691996651356897	-3.59429005544362	0.00226508204704823
cg11524974	chr15	61368973	-0.324452500308015	-1.18707905360925	-2.22342888278113	0.0378155588413845	0.691996651356897	-3.59429456471355	-0.00571266218252203
cg04171235	chr17	46604393	0.243857351862525	-0.911076208698386	2.22341409682568	0.0378167040136571	0.691996651356897	-3.59431669594736	0.0485473445097724
cg02806715	chr6	32920567	0.198604307720753	0.587810807506248	2.22340318305984	0.0378175493051849	0.691996651356897	-3.59433303133877	0.0436032309829856
cg03148419	chr12	4755555	0.355615989025684	1.30069795096823	2.22339021854816	0.0378185534532615	0.691996651356897	-3.59435243616914	0.0732321074105445
cg19881032	chr22	38479332	0.186353377747369	-0.0631790644366287	2.22339016714554	0.0378185574346272	0.691996651356897	-3.59435251310667	-0.015443324409497
cg24506394	chr1	246135274	-0.419060282585035	2.27289714268174	-2.22338211779658	0.0378191808979968	0.691996651356897	-3.59436456106227	-0.0321636808058875
cg18424965	chr14	96670634	0.276748604662267	-1.42999152398537	2.22337656018089	0.037819611369328	0.691996651356897	-3.59437287947407	0.0757759183750538
cg19626253	chr1	15062529	0.314888272079622	0.532262801452847	2.22336306473843	0.0378206566925525	0.691996651356897	-3.59439307885474	0.0493370728566995
ch.16.700349R	chr16	22439679	-0.287423978527876	-4.33683524949087	-2.22334302869589	0.0378222086830435	0.691996651356897	-3.59442306779708	-0.0052603810744854
cg09050761	chr8	17272669	-0.254033582727826	1.24289203944596	-2.22331826886578	0.0378241266582655	0.691996651356897	-3.59446012687115	-0.0343410864843947
cg25145905	chr3	9975420	-0.32214811637728	-4.1571454721424	-2.22331795728318	0.0378241507950119	0.691996651356897	-3.59446059322849	-0.00650308769584667
cg14188539	chr10	134797707	0.404583794454028	-0.867213041292108	2.22330646085533	0.0378250413756536	0.691996651356897	-3.59447780033821	0.0306662525864252
cg17024456	chr5	171095024	-0.225681683302813	-1.20414679130964	-2.22327225598338	0.0378276911988087	0.691996651356897	-3.59452899570182	-0.025821997124852
cg18468726	chr5	154314946	-0.232351860663233	2.73306839873031	-2.22326996398192	0.0378278687643361	0.691996651356897	-3.59453242618802	-0.0171187967148055
cg16305333	chr1	12123936	0.230894825770046	-1.03962179025014	2.22324626177915	0.0378297050618619	0.6920017927917	-3.59456790165841	0.047298940297354
cg23686029	chr1	3435989	0.168256675295194	0.801755004435881	2.2232028027631	0.0378330722047528	0.692034935718821	-3.59463294695432	-0.00457926780869877
cg03397307	chr12	3862423	-0.226540552087556	-3.38164736749376	-2.22318050196035	0.0378348001457192	0.692038093202232	-3.59466632440197	-0.0165639622997232
cg08641766	chr7	101359237	0.1765285844838	1.55036300046198	2.22314966621881	0.0378371895212634	0.692053348259428	-3.59471247573979	0.00126180089038697
cg05033939	chr17	4448324	-0.82444898580469	1.45780732272562	-2.22311688021535	0.0378397301685384	0.692058005793826	-3.59476154563272	-0.0878861320981547
cg27079322	chr17	59530436	0.247935486443627	1.2464247237174	2.22310623779135	0.0378405549029505	0.692058005793826	-3.59477747376879	0.0507856840798186
cg14357535	chr2	25389040	0.247456335238372	-2.69845833155161	2.22301072070976	0.0378479577330384	0.692164944406083	-3.59492042897981	0.0214900556841198
cg04215245	chr6	159272251	-0.250562524635001	2.12655259712976	-2.22294614302511	0.0378529634273005	0.69217926992574	-3.59501707705119	-0.0172434056389954
cg12153542	chr20	30063129	-0.143246277092784	-3.40899020686695	-2.22290986988928	0.037855775379733	0.69217926992574	-3.59507136340131	-0.00195134962914495
cg06922155	chr5	889617	-0.260440165172758	2.96719959723749	-2.22288631492945	0.0378576015008055	0.69217926992574	-3.59510661548847	-0.0282653474328443
cg27243389	chr10	45869702	0.207328916756039	-3.17743593852508	2.22286380072799	0.0378593470113817	0.69217926992574	-3.59514030980476	0.00726918623701622
cg25696000	chr3	66553944	0.28233466578905	-0.00224036249783247	2.22285678927909	0.0378598906192304	0.69217926992574	-3.59515080296626	0.0518662562136845
cg00288327	chr7	27135566	-0.299785069943892	-3.82519169703968	-2.22284350981449	0.0378609202150314	0.69217926992574	-3.59517067663773	-0.0120388884316876
cg00893493	chr1	85513191	0.273079986703728	0.0819950063076498	2.22283760900796	0.0378613777300699	0.69217926992574	-3.59517950759801	0.0858115005014144
cg10773587	chr2	69614142	0.576283688251426	-3.28923814807016	2.22283427539245	0.0378616362019255	0.69217926992574	-3.595184496576	0.00714101563525796
cg14753070	chr19	14163842	-0.232540344268312	-0.249785397668898	-2.22280184146498	0.0378641510505075	0.69217926992574	-3.59523303590678	-0.0347681872969713
cg04536588	chr10	6919371	-0.359728706851081	-1.17536362524055	-2.22279939186726	0.0378643409926169	0.69217926992574	-3.59523670186254	-0.0484505416953297
cg08132767	chr12	101801241	-0.180963239544414	-3.99867895668544	-2.22275595664082	0.0378677091101522	0.69217926992574	-3.59530170468029	-0.00627767426084386
cg07974890	chr2	192623925	0.186580601210761	-1.62761417549518	2.22274091081506	0.0378688758793636	0.69217926992574	-3.59532422129602	0.0434807998846546
cg19782173	chr5	76383047	-0.918973598865512	-3.52569416973721	-2.22272015282448	0.0378704856678011	0.69217926992574	-3.59535528623884	-0.0381860146428927
cg18829162	chr18	77313915	-0.225257862275727	-0.821567844052977	-2.22271939330368	0.0378705445700554	0.69217926992574	-3.59535642288115	-0.0738852495457791
cg06958964	chr10	45494806	-0.258975274926746	2.30103955531635	-2.22269965073411	0.0378720756725328	0.69217926992574	-3.5953859680697	-0.0125569540425472
cg02671382	chr1	120457856	0.232328314433541	1.47902930303776	2.22266241341258	0.0378749637057878	0.69218493634312	-3.5954416941627	0.0136395166817374
cg22683259	chr3	146241314	0.401383229452713	2.30749858291415	2.22261323711331	0.0378787780048485	0.69218493634312	-3.59551528632488	0.0533087718709392
cg04865491	chr20	25065207	0.194676923255744	-0.855458598726527	2.22259795490487	0.0378799634220647	0.69218493634312	-3.59553815592264	0.0777883249676184
cg10989326	chr1	93258908	-0.17893518168283	1.18683545212568	-2.22259118830063	0.037880488307902	0.69218493634312	-3.59554828201887	0.00377388878465046
cg05982929	chr6	32163523	-0.262211561187194	-2.06447895101588	-2.22255223889414	0.0378835097446984	0.69218493634312	-3.59560656875925	-0.00907486176422126
cg24587400	chr2	127811805	-0.2821142779749	0.820098977731796	-2.22250873780999	0.0378868845310226	0.69218493634312	-3.59567166632777	-0.0457447304002715
cg21798667	chr4	6718605	-0.22452855988011	-3.24769814713286	-2.22246564107538	0.0378902282192898	0.69218493634312	-3.59573615814296	0.000307555832742737
cg13343549	chr17	80983747	-0.180888931237612	3.86465007345959	-2.22246112378469	0.0378905787118607	0.69218493634312	-3.59574291797377	-0.00376776769537868
cg10920230	chr7	150757210	0.305487084240732	-1.85358953371208	2.22245408709043	0.0378911246886232	0.69218493634312	-3.59575344791327	0.00453665024895819
cg22920603	chr20	49509062	-0.251003797796655	2.04158918444008	-2.22244621567772	0.0378917354396746	0.69218493634312	-3.59576522693198	-0.019827914072265
cg16296754	chr17	79448940	0.325250267709459	0.221556197474047	2.22244204660908	0.0378920589256682	0.69218493634312	-3.59577146564278	0.0688464346359574
cg27101452	chr7	150145374	0.304247272359229	1.65518282484766	2.22241717565163	0.0378939887632064	0.69218493634312	-3.59580868311052	0.0451697066657969
ch.3.3299193F	chr3	169846325	0.323241108580946	-1.75363978747668	2.22239912148328	0.0378953897149909	0.69218493634312	-3.59583569964238	0.0578038827727489
cg17640879	chr11	75115376	-0.22594748709044	2.95737389325685	-2.22239459532617	0.0378957409392531	0.69218493634312	-3.59584247263456	-0.00906779373550382
cg05861639	chr14	45429449	0.199109185502292	1.80885131473271	2.22238880037446	0.0378961906247709	0.69218493634312	-3.59585114425457	0.0591268942414593
cg23175074	chr10	105212490	-0.206210696742686	-3.18573219479428	-2.22236564590463	0.0378979874494095	0.69218493634312	-3.5958857927014	-0.00469522459948839
cg25948328	chr10	119768195	0.279450891178027	2.28719676040821	2.22234726877896	0.0378994135998044	0.69218493634312	-3.59591329217497	0.00245427374743679
cg01103443	chr16	310591	-0.218112745260121	2.22132257601885	-2.22231437798091	0.0379019662011897	0.69218493634312	-3.59596250956397	-0.0339182801544166
cg06113208	chr6	73328305	0.298840890346192	1.24465736818561	2.22227676638412	0.0379048853687916	0.69218493634312	-3.59601879062891	0.0198737176867357
cg22229142	chr22	37447306	-0.263354573371664	-2.23868265838925	-2.22224480949322	0.0379073658164536	0.69218493634312	-3.5960666097377	-0.0433605873127015
cg02258846	chr6	108026281	-0.218285028533857	-1.64038505903944	-2.22223681630028	0.0379079862597398	0.69218493634312	-3.59607857039923	0.00906516493992215
cg23003890	chr13	110440175	-0.260705089727951	-2.7647575777897	-2.22223554569835	0.0379080848865686	0.69218493634312	-3.59608047166984	-0.0229461479914012
cg00877401	chr10	102747149	0.295070343027948	-4.07505199673219	2.2222225767766	0.0379090915753295	0.69218493634312	-3.59609987773858	0.00699960039453952
cg25649765	chr2	11672761	-0.211416506726256	-0.713812703221261	-2.22219567297546	0.0379111800115082	0.69218493634312	-3.59614013509844	0.00405322895512439
cg19576847	chr10	42970738	0.250236527817723	0.849566514802042	2.22215972120111	0.0379139709704781	0.69218493634312	-3.59619393094457	0.0323030780422974
cg07861564	chr12	119616618	-0.247364340244691	-3.68045736704312	-2.22213738420465	0.0379157051002719	0.69218493634312	-3.59622735431112	7.85364382110965e-07
cg13838713	chr6	4663795	-0.339430385950911	1.20567299796027	-2.22210242239097	0.0379184195017137	0.69218493634312	-3.59627966812993	-0.057696866130017
cg07752793	chr2	34852273	-0.436778806630703	-0.334947168710505	-2.22208759352542	0.0379195708541834	0.69218493634312	-3.59630185662449	-0.0260334131618964
cg18264657	chr18	4455862	-0.194856925045211	-0.28910779672582	-2.22206985947664	0.0379209478147673	0.69218493634312	-3.59632839205474	-0.00709938582787983
cg00546117	chr1	8445545	0.1558012872491	1.63234259317054	2.2220585256516	0.0379218278537973	0.69218493634312	-3.59634535078157	0.045440391738702
cg15922305	chr11	2019129	-0.311429787404701	-1.04974786035519	-2.22205122700376	0.0379223945827687	0.69218493634312	-3.59635627167555	-0.0411633185286511
cg11589520	chr17	14200790	-0.144553754795685	-3.08344392702431	-2.22204859428885	0.0379225990110031	0.69218493634312	-3.596360210976	-0.0119927684125081
cg14188774	chr7	42896343	-0.229264386567554	-2.87787163813286	-2.22202425969046	0.0379244886210624	0.69218493634312	-3.59639662243385	-0.0365107354458172
cg18464823	chr15	34629056	0.196486600901513	0.161898023294674	2.22201409525201	0.0379252779271036	0.69218493634312	-3.59641183125317	0.0552764001187381
cg14849526	chr14	100842590	0.223635059891025	-3.91759150459909	2.22198134493913	0.0379278212115757	0.69218828311412	-3.59646083455647	0.00977695036570108
cg22147898	chr8	144824078	-0.267438953086968	2.03617367983396	-2.22197166929362	0.0379285726210824	0.69218828311412	-3.59647531185966	0.0334284651970675
cg05752393	chr18	43418829	0.279733888233601	-0.655045478822382	2.22194770532866	0.0379304337184324	0.692193857031788	-3.59651116809313	0.00982456556832012
cg02255844	chr6	114662458	0.224241182937504	-2.34806825104619	2.22189628177676	0.0379344276731657	0.692238351487501	-3.59658811021954	0.0280033536720769
cg19647370	chr12	26146815	0.205861038959213	1.58263749824022	2.22181680541633	0.0379406011846709	0.692322613841738	-3.59670702431907	-0.00204813357847378
cg19637113	chr15	74528522	0.256967025976539	-0.685034928529769	2.22178744987584	0.0379428816770312	0.692335834178047	-3.59675094609213	0.0250582925010603
cg25591664	chr5	79551865	0.478690911392826	-2.00078940429604	2.2217099372738	0.0379489038650131	0.692417324568599	-3.59686691901458	0.038463187217083
cg02482624	chr1	162186347	-0.321315488892464	-0.156929521750982	-2.22163030438369	0.0379550916948334	0.692481238046167	-3.59698606205494	-0.056901504735821
cg01793368	chr11	64022905	-0.21374449758737	2.04240047807273	-2.22162480092863	0.037955519371859	0.692481238046167	-3.59699429598636	-0.0374958942061246
cg26128092	chr1	3567550	0.235619194324407	-0.290052207095183	2.2216034920068	0.0379571753434199	0.692483056078724	-3.59702617698503	0.0445588795951707
cg12364031	chr7	20692147	0.166949014557909	0.267728309778638	2.22157149448938	0.037959662077546	0.692493537792409	-3.59707404925074	0.000774486111764672
cg02842627	chr3	49967264	0.176221419658414	-3.02161491959204	2.22154774264457	0.0379615080834378	0.692493537792409	-3.59710958472999	-0.00119779836621565
cg17250863	chr20	33451272	-0.367348598713365	2.17701367457017	-2.22152784803159	0.0379630543664171	0.692493537792409	-3.59713934919486	-0.0377171909142181
cg03766851	chr2	47141740	0.179763003112937	0.884148896456027	2.2214638789645	0.037968026669501	0.692493537792409	-3.5972350527973	0.0537772737742944
cg15858059	chr1	154543819	0.23598009997454	-0.0443679980597076	2.22144995642186	0.0379691089449306	0.692493537792409	-3.59725588200818	0.0294661162492468
cg17457701	chr15	86313860	-0.19488908842337	0.766377162316237	-2.22143398166146	0.0379703507852327	0.692493537792409	-3.59727978141241	-0.0236471944070932
cg17620425	chr13	37403552	-0.166970339588835	1.21604255099191	-2.22139454083796	0.037973416981144	0.692493537792409	-3.59733878736746	-0.00274592117580708
cg21256649	chr17	66507610	0.206994645420487	-3.15722273796302	2.22138189973853	0.037974399769374	0.692493537792409	-3.59735769913134	0.015598899469509
cg01928147	chr13	50018409	-0.696730317979322	-4.3924242845075	-2.22136323040885	0.0379758512677471	0.692493537792409	-3.59738562934791	-0.0167052577057344
cg13972366	chr7	30265567	-0.294788219307269	0.353122933984936	-2.22132722330476	0.0379786508823528	0.692493537792409	-3.59743949736118	-0.00140132834301976
cg12955076	chr3	186389477	0.402567320690442	1.71840071489036	2.22129720443526	0.0379809850456236	0.692493537792409	-3.59748440639368	0.00924048146273815
cg14730102	chr21	34401634	0.301151571147257	-0.383912666041686	2.22128255441213	0.0379821242282888	0.692493537792409	-3.5975063231045	0.046947786440441
cg02369193	chr19	11587407	0.198955031707794	-0.326098566403871	2.22126754723507	0.0379832912155629	0.692493537792409	-3.59752877404541	0.021638122790386
cg13678973	chr1	50513870	0.864603320351596	-1.92276614868642	2.2212668195234	0.0379833478046716	0.692493537792409	-3.59752986270994	0.0852903839961132
cg23815312	chr10	49807993	0.215396540657366	-1.38807445683914	2.22124125286292	0.037985335996131	0.692493537792409	-3.5975681105911	0.0266070334501726
cg20909159	chr11	65625947	-0.386133867114194	-3.72447015863161	-2.22123863432859	0.037985539631837	0.692493537792409	-3.59757202792147	-0.0233280381138956
cg08241528	chr4	26301501	0.267668133414319	1.91861111422088	2.2212205858695	0.037986943234517	0.692493537792409	-3.59759902837082	0.0208250482556316
cg06150195	chr16	11275874	0.235143173266801	-0.78028362991138	2.22118016086076	0.0379900872013266	0.692493537792409	-3.59765950366299	0.0450690090630367
cg07989678	chr2	172543677	0.195343264132644	1.73142947511049	2.22114973424934	0.0379924537215523	0.692493537792409	-3.59770502109935	-0.0225749055727263
cg00922781	chr10	128077080	0.236555252451803	-3.12176794054849	2.22113743356286	0.0379934104823035	0.692493537792409	-3.59772342252009	0.0172858797983144
cg05588903	chr16	84866150	-0.391193113419633	2.81259902276996	-2.2211310724205	0.0379939052675066	0.692493537792409	-3.59773293855794	0.0560091918321309
cg15347342	chr6	108490485	-0.187670477048784	-1.91501948630253	-2.22112988129348	0.0379939979169326	0.692493537792409	-3.59773472043908	-0.0144909222086213
cg17201651	chr10	111683631	-0.306986810261435	-1.51001211668524	-2.2211244831606	0.0379944178024617	0.692493537792409	-3.59774279583619	-0.0311761761452242
cg04030444	chr6	170581971	0.226871727031214	2.26074341367846	2.2211044409038	0.0379959767959487	0.692493537792409	-3.59777277818346	0.00994964743495685
cg21746997	chr4	95679381	0.319189822183416	-3.61522905310649	2.22109325128409	0.0379968472096155	0.692493537792409	-3.59778951730748	0.017053959082572
cg07722359	chr2	239318105	0.527734946091688	-1.689891917044	2.22107566933321	0.0379982149042173	0.692493537792409	-3.59781581895668	0.0112303667903237
cg09573658	chr1	11561956	0.277737041785654	0.291408461892194	2.22102909868605	0.0380018378382117	0.69251581898868	-3.5978854856005	0.0672478830715031
cg25882473	chr15	64093478	-0.176426826166692	-0.555147999471352	-2.22101994085472	0.0380025503030615	0.69251581898868	-3.59789918502701	0.00841227932712291
cg10968396	chr12	1352926	0.283833874338456	1.51576018605072	2.22099016528354	0.0380048668800071	0.692529671083848	-3.59794372683521	0.00429586606790189
cg16331972	chr17	8791471	0.375658748441166	3.30014290526486	2.22084265746129	0.0380163450788913	0.692700776594506	-3.59816438178053	0.00869771826264154
cg13928759	chr10	95517382	0.162310712263486	-0.256283533515399	2.22080961718261	0.0380189165152748	0.692700776594506	-3.59821380522604	0.0359174957149611
cg11100465	chr3	14615134	0.202447764458148	-1.16493723400055	2.22077653781551	0.0380214911531303	0.692700776594506	-3.59826328675418	-0.0161712515059648
cg14403068	chr9	2726670	-0.24620843895138	2.76664292360418	-2.22076110353726	0.0380226924905473	0.692700776594506	-3.59828637387305	-0.0227639956354132
cg00050375	chr6	43404828	-0.171406571593071	1.03504696468991	-2.22072745170717	0.0380253119236874	0.692700776594506	-3.59833671113316	-0.0217157470962257
cg10078898	chr14	21491045	-0.193615870725637	1.29833495470249	-2.22069986077207	0.0380274597044254	0.692700776594506	-3.59837798205324	-0.0210288047149504
cg03434509	chr8	82543424	0.245265894011047	-2.46431564597704	2.22068600028376	0.0380285386981106	0.692700776594506	-3.59839871467036	0.0209653129935814
cg00552696	chr10	29195190	-0.282272474953783	0.996310221192363	-2.22068028820919	0.0380289833725796	0.692700776594506	-3.59840725881233	-0.00534178294808896
cg22261226	chr17	38615575	0.198813977829871	0.457483788913149	2.22064967993266	0.038031366251452	0.692700776594506	-3.59845304258685	0.0257836278463706
cg06701500	chr2	9771671	-0.246046583609648	-2.80367946711009	-2.2206017621379	0.0380350969643699	0.692700776594506	-3.59852471722284	-0.0129708017206437
cg03920003	chr1	154582007	-0.218560816503635	-0.9247763814393	-2.22059890334724	0.0380353195504498	0.692700776594506	-3.59852899332834	0.00997746793003457
cg16803737	chr6	33592658	0.182507000387362	0.276915205343469	2.22059068906762	0.038035959122725	0.692700776594506	-3.59854128002029	0.00192951898075677
cg11661235	chr1	151827551	0.19944798212835	1.54565292140663	2.22057732135386	0.0380369999677155	0.692700776594506	-3.5985612750251	0.010175397941133
cg06258939	chr11	1985287	-0.459773216645088	0.496229978053475	-2.22056478033211	0.0380379764679917	0.692700776594506	-3.59858003343242	-0.0458254760360234
cg13258131	chr2	778688	0.266787645742675	-1.05389932920608	2.22054210240044	0.0380397423318031	0.692700776594506	-3.59861395412172	0.0418909952038861
cg12164248	chr8	114445955	0.327060026758312	-1.38053603930665	2.22053536607889	0.0380402668837814	0.692700776594506	-3.59862402999093	0.0689335477804536
cg09359349	chr3	48282293	-0.255366654619225	1.74440882124214	-2.22048661853724	0.0380440630130215	0.692700776594506	-3.59869694376399	-0.0236904195959233
cg01976623	chr14	94255901	0.237511626887354	-0.503545914087651	2.22048131466438	0.038044476063704	0.692700776594506	-3.59870487694153	0.0514025297905941
cg01886125	chr2	110054030	0.289891656904915	-0.496630910593366	2.22047343809254	0.038045089476505	0.692700776594506	-3.59871665817135	0.0514079504884452
cg01410615	chr2	242164067	0.300822615879957	0.8244160084545	2.22044942870495	0.0380469593388615	0.692700776594506	-3.59875256961214	0.02251161398445
cg12593515	chr7	22233159	0.34950134790857	-0.263071802130783	2.22044859401144	0.0380470243466947	0.692700776594506	-3.5987538180804	0.0663019660341128
cg06065225	chr11	65640137	0.354862482488865	-3.71785460987942	2.22041160364897	0.0380499053424207	0.692700776594506	-3.59880914507827	0.00942223650633831
cg13771797	chr17	4901063	0.299594768933741	-2.48151692281282	2.2203961117471	0.0380511119890238	0.692700776594506	-3.59883231638636	0.014683236209309
cg24053514	chr1	146556859	-0.192021970632197	-1.32084573868578	-2.22038958484411	0.0380516203725444	0.692700776594506	-3.59884207867935	-0.00787967407187329
cg27069616	chr7	49076868	-0.253076146856792	-1.13586142040731	-2.22032277579058	0.0380568245180617	0.692723838398801	-3.5989420041542	-0.0337615979244532
cg02166383	chr14	107252649	0.262438954313273	1.12575814089762	2.22032006421816	0.0380570357519417	0.692723838398801	-3.59894605978609	0.0584000913563668
cg12993163	chr3	157821407	0.255991588222216	-0.224820555258793	2.22030127321114	0.0380584996173926	0.692723838398801	-3.59897416495931	0.0883762112066859
cg11696165	chr12	120663824	0.255140661403565	0.0608358469360417	2.22028221784998	0.0380599841292545	0.692723838398801	-3.5990026653915	0.0199271016034062
cg08044140	chr6	170176415	0.206057963784332	2.69106030691448	2.2202250779724	0.0380644359406869	0.692723838398801	-3.59908812672021	-0.00192198095182206
cg23017728	chr17	40110371	-0.219924141389851	0.669348376574708	-2.22022292531486	0.0380646036651834	0.692723838398801	-3.59909134632248	-0.0223516562157411
cg00003305	chr19	30715645	0.336077022956315	-0.871849269140876	2.22020454286766	0.0380660359626534	0.692723838398801	-3.599118839792	0.0590155918154265
cg02573551	chr3	184299439	-0.192241741604481	1.15895725080885	-2.2201930415055	0.0380669321345518	0.692723838398801	-3.59913604159463	-0.0178898046783573
cg03173462	chr7	2154045	-0.356355365482476	2.94848850548906	-2.22017760508788	0.0380681349514195	0.692723838398801	-3.59915912871743	-0.0212842228513828
cg14256396	chr11	46260849	-0.153532728923063	-3.03664165569803	-2.22014505025072	0.0380706717618905	0.692723838398801	-3.59920781833322	-0.00699331176192282
cg10797856	chr6	169971659	-0.242142469199138	2.6612039652908	-2.22013897125764	0.0380711454798435	0.692723838398801	-3.59921691014587	-0.0182362441424506
cg19721221	chr1	181081214	-0.262578697519957	1.01113752147042	-2.22011715197377	0.0380728458364985	0.692723838398801	-3.59924954321221	-0.0056832509802246
cg25902554	chr4	941966	0.171153493312901	2.11928758905772	2.22011355116565	0.0380731264508272	0.692723838398801	-3.59925492858859	-0.00147312041429781
cg07705135	chr6	159550381	0.215831224291215	2.13064171458082	2.22007317721619	0.0380762729597681	0.6927527600958	-3.59931531163916	0.0204819004332929
cg23406509	chr17	31479452	-0.27619887088446	-1.31624501758468	-2.22002468610328	0.0380800523871126	0.692775637878849	-3.59938783390866	-0.031211800260658
cg03935729	chr11	104405198	-0.28000601194965	0.489108719205994	-2.22001709119257	0.0380806443702206	0.692775637878849	-3.59939919261878	-0.032071601315421
cg07725925	chr16	89976287	-0.174117137532521	1.71897117803921	-2.21997984488722	0.0380835476444842	0.692795819546792	-3.59945489672778	-0.016738715593826
cg25422735	chr7	39831928	-0.21204639097493	0.136387825769939	-2.21996290971894	0.0380848677735702	0.692795819546792	-3.59948022413635	-0.0523235941404323
cg17751430	chr10	118350377	0.357049908183724	0.0587968223554923	2.21989863054319	0.0380898788403075	0.692810072326824	-3.59957635599797	0.0282446380653116
cg08214990	chr16	971579	0.319558737310156	2.26477541488897	2.21988255583697	0.0380911320841677	0.692810072326824	-3.59960039608057	0.0147566323670042
cg17318138	chr20	657287	0.164236579971362	-0.540646429888857	2.21987535657937	0.0380916933772794	0.692810072326824	-3.59961116270155	0.0367821165266158
cg06571123	chr2	2893167	0.205621706862075	0.165511743572003	2.21986125899455	0.0380927925232441	0.692810072326824	-3.59963224584336	0.0383553115928946
cg23861420	chr11	20230448	0.218482085022335	-0.850210228729082	2.2198529985291	0.0380934365801751	0.692810072326824	-3.59964459945601	0.0502467840327778
cg04935914	chr10	128596328	-0.199405109784184	2.70009459639697	-2.21979494849621	0.0380979629408403	0.692815639101628	-3.59973141320524	-0.0290468918814325
cg07095346	chr3	52864812	-0.2863470317212	0.168019050160795	-2.21979387056643	0.0380980469953814	0.692815639101628	-3.59973302523651	-0.00408583794341899
cg19037893	chr10	85997517	0.214981394942772	0.0456127110100514	2.21978916564533	0.0380984138765398	0.692815639101628	-3.59974006138573	0.0164379186576493
cg10583499	chr8	17942063	-0.161066008150441	-3.95878740495277	-2.21974766564733	0.0381016501105295	0.692846173255133	-3.59980212376048	-0.00347403597239297
cg23804261	chr10	34871720	-0.233108084463943	2.53304124218781	-2.21970444526847	0.0381050207696617	0.692879149220247	-3.59986675827856	-0.0212501448930768
cg19322864	chr10	51572718	0.325351092385291	-2.93882457384352	2.2196586015446	0.0381085963154616	0.692907126310771	-3.59993531518956	0.0231450079290847
cg10214640	chr16	54973047	0.285946365063563	-0.983093799777529	2.21964478574318	0.0381096739283628	0.692907126310771	-3.59995597585757	0.0850436153936047
cg22888751	chr2	175584400	0.382203688934239	1.40031777125953	2.21959826704542	0.0381133025255977	0.692944785361813	-3.6000255411659	0.043411305248089
cg12839363	chr11	12650181	-0.454645776413178	1.35735713015323	-2.2195701322447	0.0381154972773016	0.692956373397924	-3.60006761432857	0.0511237542796931
cg14557268	chr17	29596696	-0.332730295810983	1.53233716697204	-2.21954765350499	0.0381172508915929	0.692959940744125	-3.60010122913885	0.0301165098890173
cg05424071	chr4	175750373	-0.219549052274457	-2.30141469408975	-2.21949748210333	0.0381211651353932	0.693002785776391	-3.60017625503535	0.00563495337695286
cg00500936	chr12	121735583	0.820903282887189	-2.01931276183947	2.2194358560065	0.0381259735479963	0.693042933063972	-3.60026840896419	0.0913094317744379
cg18050543	chr12	40618575	0.559826022936113	-3.69073618162705	2.21940203474006	0.0381286127079517	0.693042933063972	-3.60031898375981	0.0430725690199577
cg14539442	chr11	108368951	-0.197899523031496	-2.48328861096355	-2.21939847979689	0.0381288901189637	0.693042933063972	-3.60032429963781	-0.0150956047342604
cg12394567	chr10	3143783	0.214024888001718	2.61033071786899	2.21938933285184	0.0381296039119314	0.693042933063972	-3.60033797748532	-0.00728588252830498
cg19708432	chr2	230350632	0.362504551550666	0.110794338044744	2.21934103332273	0.0381333732269351	0.693049565570727	-3.60041020149926	0.0270805585930207
cg05945274	chr3	58290890	-0.220118238603537	0.434329407137282	-2.21932663896285	0.038134496634558	0.693049565570727	-3.60043172574032	-0.057109140752183
cg10506098	chr15	30113651	-0.265934493991071	-2.46045785510982	-2.21932478143802	0.0381346416072622	0.693049565570727	-3.60043450333761	-0.00851042018002962
cg06604289	chr1	14057606	0.22628722340328	0.136861446784823	2.21927684713805	0.0381383828702159	0.693082527989066	-3.60050618011535	0.0555738489952603
cg20840795	chr12	120242394	-0.266091233057552	0.282402422623216	-2.21926162934169	0.0381395706864898	0.693082527989066	-3.60052893531206	0.00127623253694464
cg24415293	chr12	111725460	-0.292808817457195	-1.76818599555336	-2.21919839038768	0.0381445071287151	0.693142329251562	-3.60062349574602	-0.0675045042036394
cg25129985	chr3	70008521	0.218037550417681	0.552210112170712	2.21915377967108	0.0381479897993104	0.693142329251562	-3.60069020074997	0.0268584248155767
cg24769972	chr11	972922	-0.463925640808073	1.7119955366423	-2.21915148598974	0.038148168870343	0.693142329251562	-3.60069363040056	-0.0554582933149965
cg10558616	chr6	136872084	-0.449369576314924	-3.40905523795478	-2.21911343938669	0.0381511393359856	0.693142329251562	-3.60075051970195	-0.00196734630530943
cg15841310	chr17	46199907	-0.180886884720018	2.15750335672153	-2.21910308341432	0.0381519479089105	0.693142329251562	-3.60076600441278	-0.0382463457105362
cg13816419	chr20	37209027	-0.276403331557433	-2.54038254659794	-2.21908304295496	0.0381535126710639	0.693142329251562	-3.60079596969137	-0.0133431180072483
cg03769908	chr7	79631950	0.330549159582911	0.0555695781921225	2.21907979700253	0.0381537661210507	0.693142329251562	-3.60080082315296	0.0721301971637206
cg01670875	chr15	34394114	0.223303029972313	-3.48175195374179	2.21900768119553	0.0381593974540367	0.693211928920388	-3.60090865226412	0.00891552137414693
cg24483689	chr10	45489421	-0.134548361014703	-1.04116968759993	-2.2189803411974	0.0381615325609538	0.693211928920388	-3.60094953113637	-0.0186986110537194
cg00324748	chr10	80505324	0.228770394417327	0.622687281961972	2.21897088461821	0.0381622710943861	0.693211928920388	-3.60096367058877	0.0686143479482308
cg00024198	chr1	2443577	-0.154684668754052	2.65774637577042	-2.21894050325596	0.0381646438855947	0.693226729572485	-3.60100909650692	-0.0293007288264234
cg09439722	chr7	4230143	-0.258462364263603	-0.93723951896657	-2.21887517504766	0.0381697464901524	0.693263554000445	-3.6011067734994	-0.00593804084129984
cg21204139	chr1	64669336	0.335567315722648	-0.522487223823855	2.21887465183693	0.0381697873592036	0.693263554000445	-3.60110755578398	0.0930542637151189
cg03948768	chr6	35118204	-0.405159618502614	1.40147602273696	-2.21884588435178	0.0381720345074044	0.693276068819158	-3.60115056767325	-0.0376772511664801
cg01590076	chr8	70246362	0.452535801829009	1.21460556325395	2.21876581459534	0.0381782897267228	0.693361373768402	-3.60127028293285	0.038220160340951
cg11925381	chr7	6441514	-0.220969493072502	2.86401265887533	-2.21869704243357	0.0381836631020494	0.693415997807566	-3.60137310492114	-0.0282730785747942
cg13213419	chr1	38156211	-0.324824891461238	-3.80821695805392	-2.21864518278952	0.038187715508872	0.693415997807566	-3.60145063971314	-0.0131146977934021
cg13682692	chr1	47903380	0.221216116205926	-3.24200034260163	2.21863755052516	0.0381883119410679	0.693415997807566	-3.60146205054822	0.00569585536199024
cg11813658	chr14	87370892	0.474161528052964	0.386444245594497	2.21863403761672	0.0381885864642548	0.693415997807566	-3.60146730261547	0.0758332564274025
cg16922039	chr18	12287385	0.365348151954104	-0.0128182494969047	2.2186275997263	0.0381890895706339	0.693415997807566	-3.60147692774349	0.0305064720671374
cg13845133	chr1	164544496	-0.253334650131043	1.57770918209122	-2.21853471299396	0.0381963491302863	0.693442024906	-3.60161579872081	-0.0373437943372158
cg05805997	chr4	187349665	-0.190992099545063	1.81038694513321	-2.2185124678429	0.0381980878866062	0.693442024906	-3.60164905603874	-0.0228316483564304
cg10639368	chr2	240241218	0.176553542544335	1.05305083970723	2.21849671785378	0.0381993190028302	0.693442024906	-3.60167260274462	0.0412043424318135
cg24743155	chr6	5287843	0.177037998171988	1.49160284348242	2.218491144503	0.0381997546589675	0.693442024906	-3.60168093504999	0.0269432772491158
cg08441803	chr17	46388390	-0.432665809725397	-2.72900341167931	-2.2184886612666	0.0381999487693643	0.693442024906	-3.60168464754989	-0.0168220151750696
cg19407392	chr20	4665569	0.165297169154385	0.655594068163186	2.21848391516291	0.038200319766785	0.693442024906	-3.6016917430863	0.0326469307252224
cg27179710	chr4	189700628	-0.296587157678915	-1.82479518344135	-2.21845167611201	0.0382028399431821	0.693442024906	-3.60173994101213	-0.0225602349621329
cg04708340	chr19	5622366	-0.209185056843527	-3.56127967121119	-2.21844974618243	0.03820299081358	0.693442024906	-3.60174282627775	-0.0106548444935381
cg03284050	chr8	1207238	-0.255807434175813	0.456230386630208	-2.21836373825669	0.0382097149538965	0.693535785645196	-3.60187140771329	-0.0343301298041985
cg04056576	chr3	160475090	0.396290934184331	0.972580783097031	2.21830269248452	0.0382144881977165	0.693567283705622	-3.6019626692535	0.109275531940498
cg04565490	chr6	29570607	-0.193061583434761	-1.44312465484471	-2.21830167409924	0.0382145678311332	0.693567283705622	-3.60196419169674	-0.0398184756034925
cg14118171	chr9	134351152	0.181032245060625	2.54578489881163	2.218240891882	0.0382193210179009	0.693625257913814	-3.60205505789213	-0.00329374762045509
cg02484210	chr7	24325371	-0.22156708864598	-0.743553520972286	-2.21814864340828	0.0382265359075015	0.693705975066028	-3.6021929619646	-0.0446719037688892
cg06298701	chr10	51566673	-0.28785840593958	0.785287682191471	-2.21813017508196	0.0382279804922025	0.693705975066028	-3.60222057026828	-0.0430658355645442
cg02068596	chr6	14068147	0.276584707519813	-0.684781184319772	2.21812301916737	0.0382285402382407	0.693705975066028	-3.60223126761344	0.0331717605813494
cg00954230	chr12	10306288	-0.378492394218892	-0.871937096287948	-2.21810429522975	0.0382300048872994	0.693705975066028	-3.60225925785901	-0.0220490219546088
cg17679604	chr5	115790387	0.166384236522899	2.08262971671386	2.21805762085861	0.0382336561361214	0.693743937299362	-3.60232903041302	0.0524473873009487
cg17736920	chr1	242011382	-0.27627701857151	-3.9868337291868	-2.21802083372083	0.0382365341497961	0.693763625098742	-3.60238402220005	-0.00720983228618173
cg18217346	chr13	20966171	-0.31114433999373	-1.11584533533691	-2.21796950909631	0.0382405498235588	0.693763625098742	-3.60246074475607	-0.089404892191892
cg09043511	chr12	52305945	0.147238947924798	0.157499308651584	2.2179660446987	0.0382408208942886	0.693763625098742	-3.6024659234731	0.0272234839573229
cg22227586	chr10	88854610	-0.346841803093002	-3.84249428377444	-2.21796403711854	0.0382409779775878	0.693763625098742	-3.60246892448049	-0.0171225245020677
cg13314310	chr2	20190065	-0.224964914192582	-3.20860382952499	-2.21794383743636	0.0382425585364488	0.693764012544372	-3.60249911965598	-0.0146161910571032
cg22678083	chr17	46834635	0.155580771283957	0.132404071272077	2.21791712320883	0.038244648928824	0.69377216117642	-3.60253905277371	0.0296888085731681
cg26255634	chr14	50474938	-0.541311351435212	-1.20070521451904	-2.21788482649351	0.0382471762911935	0.69377216117642	-3.60258733039955	-0.0761894931547464
cg06330691	chr11	78673290	-0.275699557492047	-1.45295244614504	-2.21787421326164	0.038248006857368	0.69377216117642	-3.60260319514048	-0.040537442613296
cg17875611	chr3	12883248	0.226478300648645	-4.05034030693564	2.2178476501399	0.0382500856960978	0.69377216117642	-3.60264290172432	0.00663299837249388
cg00722320	chr15	79502065	0.368853466818341	-1.51192079845412	2.21782894219877	0.03825154984777	0.69377216117642	-3.60267086622483	0.0869062327697846
cg08547097	chr11	1834233	0.380484364801308	0.183724649219901	2.21781855205416	0.0382523630404926	0.69377216117642	-3.6026863972871	0.0518695845272777
cg23354778	chr10	88281544	-0.334471048899342	-3.13343409349683	-2.21779752117259	0.0382540090871105	0.693773735847869	-3.60271783387652	-0.0165939949002025
cg04585612	chr16	88449996	0.223802785156142	0.346246573958581	2.21777421152672	0.0382558335638756	0.693778546263678	-3.60275267653865	0.0513924026307669
cg16864198	chr12	26340863	0.274676772220699	0.43624137677172	2.21770909563757	0.0382609306919913	0.693780270393595	-3.6028500090793	0.037312155662578
cg15031384	chr6	97247867	-0.536689111443168	0.964449978323866	-2.21767729855315	0.03826341992318	0.693780270393595	-3.60289753749923	-0.0481800656854562
cg14793137	chr2	1480944	0.237118186831705	0.854702188203146	2.21765617918585	0.0382650733322967	0.693780270393595	-3.60292910529405	0.0417192743562994
cg25344508	chr2	8112652	0.393943878069373	0.073413399531962	2.21763853374491	0.0382664548220994	0.693780270393595	-3.6029554803782	0.03237979461217
cg02861380	chr1	75596758	0.250843694856329	0.158448204123958	2.21760870872891	0.0382687899739778	0.693780270393595	-3.60300006032754	0.0651290632976982
cg08980987	chr12	25054905	-0.353361131809353	2.83549430643999	-2.21758997097971	0.0382702571140898	0.693780270393595	-3.60302806779222	-0.00415505303794161
cg26091021	chr2	177021826	0.346240614220635	-0.701308475948355	2.21756852214978	0.0382719365912243	0.693780270393595	-3.60306012737779	0.099850378114075
cg17456675	chr1	1560531	0.314854386569614	1.16536917959872	2.21755894627151	0.0382726864193144	0.693780270393595	-3.60307444039889	0.036350652015357
cg02343962	chr15	70233653	0.18554372912239	0.39534917776765	2.21754801702391	0.0382735422378376	0.693780270393595	-3.60309077625503	0.00236476884637893
ch.2.144399654R	chr2	144683184	-0.210844636518104	-4.48083013408575	-2.21754733778118	0.0382735954267521	0.693780270393595	-3.60309179151212	-0.00156654012276167
cg11881934	chr19	55685374	0.236618437712847	-3.27677866550012	2.21753950822948	0.0382742085340463	0.693780270393595	-3.60310349425037	0.0132152015291724
cg23804060	chr2	1237808	0.393871108205478	1.59407739770165	2.21750262544445	0.0382770968284074	0.693780270393595	-3.60315862221921	0.0216488002731341
cg15130481	chr22	26937502	-0.19090983653601	2.4243326181289	-2.21748848526935	0.038278204199681	0.693780270393595	-3.60317975713074	-0.0222652250936582
cg26525772	chr1	230272306	0.302258556288927	0.528068290886192	2.21748151276494	0.0382787502539891	0.693780270393595	-3.60319017870562	0.0255095693886798
cg07874772	chr19	16582240	-0.199710095081462	-1.86131415362795	-2.21745576984829	0.0382807663818737	0.693780270393595	-3.60322865565349	-0.0217214347993179
cg22762492	chr5	3591171	0.244696929073365	0.0784863787829399	2.21745436437192	0.0382808764584471	0.693780270393595	-3.60323075635821	0.0739391398110584
cg05950509	chr10	73078578	0.218301438703535	-0.0784728808634104	2.2173922547981	0.0382857411543123	0.693809877208131	-3.60332358814872	0.0312949794517039
cg14666369	chr12	121164371	0.251978010850343	1.11037491651001	2.21736457755669	0.0382879091399882	0.693809877208131	-3.60336495536892	-0.0194358462635746
cg01055748	chr10	134684094	0.378951660548155	0.619758843530883	2.21735017003012	0.0382890377401966	0.693809877208131	-3.6033864891746	-0.00305816235349277
cg07737175	chr13	112770897	-0.264860656315079	-0.616404403783898	-2.21734356824055	0.0382895548954091	0.693809877208131	-3.60339635632964	-0.0364527283269605
cg15087147	chr7	127672169	-0.258124489800905	1.01975035032043	-2.21732143729499	0.0382912885831041	0.693809877208131	-3.60342943353115	0.0338536179577592
cg18869094	chr10	61338751	0.330128853604947	-0.0201828410980197	2.21729626792244	0.0382932603814318	0.693809877208131	-3.60346705179365	0.044172472045489
cg16331358	chr10	1147675	-0.214517462528454	1.05066890496331	-2.21729416387363	0.0382934252193004	0.693809877208131	-3.60347019650468	-0.0469899963800505
cg09118247	chr1	231294368	0.287133738281185	0.428095641047271	2.21721374676711	0.038299725837073	0.693850774198731	-3.60359038671908	0.0564398373407925
cg06792847	chr17	62773246	-0.174925944954445	-3.3658763228371	-2.21719652504577	0.03830107526874	0.693850774198731	-3.6036161257491	0.000145034900409499
cg17243289	chr18	45458021	-0.211358312273384	-1.9639466276287	-2.21718588898324	0.0383019086937592	0.693850774198731	-3.60363202201285	-0.0187119779308984
cg15979150	chr14	75535757	-0.320267727666175	-2.55801797084916	-2.21718525990189	0.038301957988097	0.693850774198731	-3.60363296221319	-0.00194596083799081
cg01396138	chr9	139023972	0.233333794010462	0.360702544425727	2.21714573181324	0.0383050554954663	0.693850774198731	-3.6036920390637	0.0115756162496191
cg10400499	chr19	53088849	-0.410374283199429	2.43130055176031	-2.21712637959725	0.038306572060873	0.693850774198731	-3.60372096178663	-0.0428670152089569
cg03478689	chr5	83680717	-0.188420650844358	-3.47386665534958	-2.21712604570094	0.0383065982276397	0.693850774198731	-3.60372146080793	-0.00619113023326973
cg22046201	chr1	64212080	0.212352969137622	1.64570571226971	2.21710320973668	0.0383083878739106	0.693854944546153	-3.60375558996901	0.0489674849002668
cg00084643	chr5	125936116	-0.327537341791175	-0.648977792426928	-2.21706007492472	0.0383117685420666	0.693867594919155	-3.60382005597381	-0.0398453144080785
cg03881738	chr6	170547103	-0.315468626411029	1.08703863691872	-2.2170376723743	0.0383135244377417	0.693867594919155	-3.6038535368582	-0.0425338500659072
cg11377464	chr1	2766719	-0.425508576479982	-1.02112327853499	-2.21694777907302	0.038320570949392	0.693867594919155	-3.60398788169501	-0.0685755583597003
cg08329471	chr12	130953464	0.297855865946633	2.42204569089268	2.21694323510096	0.0383209271714783	0.693867594919155	-3.6039946725494	0.0186058500555079
cg05363955	chr2	225875689	-0.266543862291606	-1.34620036361529	-2.21693175905775	0.038321826842785	0.693867594919155	-3.60401182318076	-0.0305859334723779
cg23470520	chr19	1242283	-0.158898669678112	-1.88260682040634	-2.21692686379347	0.0383222106158454	0.693867594919155	-3.6040191390045	-0.0122877944364881
cg23680282	chr12	85430336	-0.435492188668188	-2.9325423254921	-2.21692589482978	0.0383222865799157	0.693867594919155	-3.60402058709028	-0.00492602226812301
cg04636967	chr10	124319990	0.417564892276172	-0.983669635022157	2.21691819599175	0.0383228901523912	0.693867594919155	-3.60403209274992	0.0230962299665632
cg22815528	chr8	143763565	-0.250817749927334	2.14275607888721	-2.21689930974392	0.0383243708307271	0.693867594919155	-3.60406031753529	-0.0250952128263496
cg18456689	chr15	94444099	0.24207267895112	-0.844770449659903	2.21688157187436	0.0383257615240371	0.693867594919155	-3.604086825997	0.036723080284183
cg05100432	chr14	104889005	-0.234632727956906	-1.70993308471262	-2.21687546791082	0.0383262401007041	0.693867594919155	-3.60409594807471	-0.0651409859045179
cg05011526	chr11	9684410	0.195446950197982	1.86228868120123	2.21681032784862	0.038331347698447	0.693889422494127	-3.6041932959148	0.00756641017027848
cg09259694	chr2	65659878	0.345613057590924	-4.08158604287976	2.21679175795167	0.0383328038681806	0.693889422494127	-3.60422104721368	0.00341620818674523
cg02756168	chr10	15055005	-0.308273379007986	1.682984259865	-2.21678920496493	0.038333004066138	0.693889422494127	-3.60422486244862	-0.0325764606118096
cg10155432	chr7	1293933	0.26499255083947	-2.85171126419697	2.21672791808241	0.0383378102959661	0.693889422494127	-3.60431645010718	0.0173278065071981
cg12146763	chr17	14483597	0.444926029095741	0.224047843275864	2.21670910113174	0.0383392860662942	0.693889422494127	-3.60434457005616	0.0795557482555684
cg06787422	chr15	63331851	-0.269856345479095	0.454302013813802	-2.2166813813333	0.0383414601611603	0.693889422494127	-3.60438599414287	-0.0480037432159637
cg10509850	chr7	158817404	0.502727911894078	0.738879793314345	2.21661518099781	0.038346652783605	0.693889422494127	-3.60448492190966	0.0430629897993442
cg13944871	chr1	3461718	0.157235027603907	0.743540109354354	2.21660365256868	0.0383475571163328	0.693889422494127	-3.60450214948378	-0.0109456236331178
cg05162769	chr13	113797818	0.248377826962295	0.908020799263415	2.21659179855168	0.0383484870097084	0.693889422494127	-3.60451986355268	-0.0103563490279628
cg04826413	chr12	129279936	-0.193619865235928	2.4670248557647	-2.2165785694826	0.03834952479396	0.693889422494127	-3.60453963237372	-0.00916666078887363
cg09586322	chr1	32706085	0.33437378165048	-3.38964225030275	2.21655086663361	0.0383516980897812	0.693889422494127	-3.60458102984393	0.0189663121937274
cg14450608	chr15	35385118	0.306973376399953	-0.0224095878916073	2.21653783381726	0.0383527205566037	0.693889422494127	-3.60460050520578	0.0722168312835071
cg03585731	chr6	30483882	-0.22444229172247	-3.68742794680054	-2.21652486996574	0.0383537376376293	0.693889422494127	-3.60461987745123	-0.000301857219580232
cg27255653	chr2	26986235	-0.223636065263299	2.85443721446326	-2.21648403899947	0.0383569411986613	0.693889422494127	-3.60468089191359	-0.00621422380312764
cg04137837	chr14	97647221	-0.177542928988941	-0.271402983596621	-2.21648157857921	0.0383571342488432	0.693889422494127	-3.60468456854578	-0.0317173329930242
cg23077820	chr2	223154176	0.24189995235012	-0.197919617912293	2.21646572364686	0.0383583782842747	0.693889422494127	-3.60470826068828	0.0750123241260096
cg16691593	chr5	76934634	0.215331151994354	-1.11471116282566	2.21645379686203	0.038359314127326	0.693889422494127	-3.60472608291194	0.0415986321842103
cg13175480	chr15	83680325	-0.361202245256455	-3.89215159336347	-2.21643023688255	0.0383611628380102	0.693889422494127	-3.60476128849789	-0.00711620277923636
cg03453497	chr3	194207848	0.345904503163844	-4.04792194853282	2.21641019006248	0.0383627359413	0.693889422494127	-3.60479124422768	0.00752089136119824
cg07519229	chr22	41486835	-0.24591516599555	-0.201551896718378	-2.21640544238999	0.0383631085067396	0.693889422494127	-3.60479833859844	-0.00403982116204565
cg23435746	chr18	9334049	-0.284167940919889	-3.50270242540203	-2.21637246461499	0.038365696472224	0.693889422494127	-3.60484761653648	-0.0103180893813112
cg02926769	chr16	88942358	0.459954177230722	0.0855994920168053	2.21635890682976	0.0383667604799272	0.693889422494127	-3.60486787551381	0.0188773717700549
cg25339566	chr1	67218165	0.787506847781039	-1.56518653677406	2.21629769889019	0.0383715643818887	0.693889422494127	-3.60495933582165	0.0886198256047363
cg06017028	chr5	114598768	-0.229062445539741	-2.28091118925133	-2.21628658527453	0.0383724366924087	0.693889422494127	-3.60497594226121	0.00480011097267694
cg17987059	chr13	28752067	0.23331531643011	2.72283518587009	2.21626514712851	0.0383741194291445	0.693889422494127	-3.60500797593105	0.00968361087402392
cg05458079	chr15	68119521	0.262223838644424	-1.0583830016175	2.2162480343592	0.0383754627040385	0.693889422494127	-3.60503354634572	0.0624556996742779
cg26679047	chr8	35297622	-0.26630379471437	-1.97936060703909	-2.21623383529838	0.0383765772986345	0.693889422494127	-3.60505476293035	-0.0187730441428915
cg05862338	chr21	46292527	-0.190790313607197	-3.42834622858121	-2.21622056370096	0.0383776191161743	0.693889422494127	-3.60507459361149	-0.00649063028204244
cg13486406	chr7	113727612	0.416051460220685	-2.13271944045097	2.21621047220325	0.0383784113138733	0.693889422494127	-3.60508967248331	0.0395375683398631
cg04923739	chr10	49728916	0.744886777728971	2.6039374266155	2.21620241826144	0.038379043571103	0.693889422494127	-3.60510170678158	0.04229558776874
cg19804027	chr5	126988647	0.320526325428181	0.283224097261781	2.2162012010163	0.0383791391291203	0.693889422494127	-3.60510352560213	0.0758057744343881
cg18267049	chr10	101875028	0.453414723443453	-0.627270117632274	2.21617566941097	0.0383811434998968	0.693889422494127	-3.60514167507503	0.0749814618514869
cg06078335	chr16	84595068	0.255668360676386	1.45376366568809	2.21617544066658	0.0383811614580154	0.693889422494127	-3.60514201686516	0.00814754406713192
cg26182406	chr14	105491309	-0.341557414956739	0.0249265161168227	-2.21616904078178	0.0383816638992166	0.693889422494127	-3.60515157957327	-0.034494272471803
cg23929317	chr1	201123992	-0.26854634945905	-3.56829945528899	-2.21616440673452	0.0383820277120595	0.693889422494127	-3.60515850375774	-0.0100273132547626
cg14501839	chr7	116137036	-0.26312055511714	1.46124062450531	-2.2161167911805	0.0383857661280084	0.693923533136385	-3.60522965038361	-0.049182602326716
cg22684969	chr1	183204789	-0.203763740230746	1.52367152294931	-2.21610064804647	0.0383870336412772	0.693923533136385	-3.60525377108978	-0.0259100605390457
cg22045888	chr4	175750802	-0.240395908728638	-3.55657393090983	-2.21606691476714	0.0383896824065391	0.693932955810339	-3.60530417429402	-0.00854556072190686
cg25564511	chr14	80330430	0.218254977234355	1.75077511193365	2.21605428617891	0.0383906740568051	0.693932955810339	-3.60532304342878	0.0299855142494827
cg24517380	chr6	30881740	0.455570212132689	-4.03126826053741	2.21601427931449	0.0383938157199101	0.69393812882247	-3.60538281972095	0.0111501176805467
cg14959729	chr6	166580693	0.288397164425544	-0.362260612437322	2.21601051990468	0.0383941109513019	0.69393812882247	-3.60538843681716	0.080814133017802
cg22689833	chr10	102415991	0.440682401081739	-0.37028500286508	2.21598749997208	0.0383959187821071	0.69393812882247	-3.60542283178071	0.105741970244882
cg17999376	chr8	97169920	0.180929176548957	-0.691587971883747	2.2159712038114	0.0383971986200842	0.69393812882247	-3.60544718038482	0.0562552614830868
cg24065755	chr6	30009751	-0.289497421485649	1.58180558360038	-2.21590983121998	0.0384020189380302	0.693997056270608	-3.60553887824687	0.0161347254379353
cg10185775	chr16	66981693	0.168411819992717	-0.307096681532877	2.21588997245854	0.0384035788006707	0.693997058736123	-3.60556854928224	0.040055257829343
cg16926213	chr1	1841314	-0.361228414054826	-2.43123074392063	-2.21586355061356	0.0384056542690677	0.694006378415025	-3.60560802602268	-0.0208096127952447
cg09536630	chr5	125999513	0.211872560361373	1.5349615352506	2.21582419012674	0.0384087462737901	0.694026876378975	-3.60566683385895	0.010106793964666
cg03983713	chr5	172744704	0.219205323687396	3.28089669488932	2.2158093999144	0.0384099081933895	0.694026876378975	-3.60568893152187	0.0166233581969951
cg26340409	chr22	21997331	-0.16286227855272	-3.47209934357365	-2.2157889443356	0.0384115152373156	0.694027730115045	-3.60571949352968	-0.00423846682938181
cg04524040	chr19	4153364	-0.194107409588958	-2.07908940230423	-2.21574969139705	0.038414599223235	0.694044024199365	-3.60577813963718	-0.0295513987284592
cg01797169	chr12	107711489	0.224737186671937	0.132946485315012	2.21568647431647	0.0384195664757916	0.694044024199365	-3.60587258837239	0.0285891178172253
cg01601443	chr8	10581988	0.26562081515849	0.922796947705024	2.21563659446905	0.0384234861757946	0.694044024199365	-3.60594710976623	0.0207247932242548
cg00092992	chr1	33596100	-0.178693810299086	-1.67482210548012	-2.21562941872222	0.0384240500964205	0.694044024199365	-3.60595783038877	0.00190914867728326
cg26107055	chr5	125695687	-0.458642926121761	1.66989643331142	-2.21562087677764	0.0384247213923299	0.694044024199365	-3.60597059209764	0.0272333539609277
cg22445920	chr5	150683178	-0.283323006893114	1.14736228277318	-2.21559777654347	0.0384265368514646	0.694044024199365	-3.60600510383533	-0.0247649334706848
cg15196365	chr17	80332146	0.214578557958582	-0.463409791742143	2.21558842978697	0.0384272714400809	0.694044024199365	-3.60601906783058	-0.00151882228394495
cg11201256	chr1	184403226	-0.162961239088933	1.6016195694382	-2.21558599072255	0.0384274631353173	0.694044024199365	-3.60602271177232	-0.0146652127075223
cg25885322	chr11	111807769	1.74156210479432	-1.94198804673636	2.21557533779158	0.0384283003994281	0.694044024199365	-3.60603862713676	0.128727053618739
cg21379004	chr3	46735338	-0.262997631822824	-1.72897569659575	-2.21557525794261	0.0384283066751984	0.694044024199365	-3.60603874643011	-0.0250050503779193
cg13905264	chr9	132020949	-0.405108230683824	-3.99514701930101	-2.2155520968347	0.0384301270737569	0.694044024199365	-3.60607334873634	-0.0160224584532193
cg06651783	chr5	55645530	-0.371202266726054	2.62501872508289	-2.21553120980418	0.0384317688037515	0.694044024199365	-3.60610455344519	-0.0260350709323073
cg03529514	chr3	160580235	0.245597438046728	2.31772886780768	2.21551942835433	0.0384326948592828	0.694044024199365	-3.60612215457232	0.0066352077585965
cg22311200	chr17	46695514	0.199752481169437	0.992160143269724	2.21548087738494	0.0384357252178817	0.694070578906088	-3.60617974820032	0.0557777848808063
cg01038720	chr8	107283501	0.283944943844634	-2.04638850613954	2.21545915700938	0.0384374326777861	0.694073243582467	-3.60621219735155	0.0268327603828056
cg07780895	chr10	134754648	0.278013497583662	-0.940675124153936	2.21540018567771	0.0384420688212884	0.694110426211032	-3.60630029671403	0.00539604400376542
cg09830308	chr16	74734321	-0.239259641582831	0.603483293113351	-2.21539327952126	0.0384426117953524	0.694110426211032	-3.60631061398483	-0.0367238853237137
cg01998856	chr11	1365592	-0.264788008598548	-2.39370109015667	-2.21536800821411	0.0384445987293435	0.694118134857325	-3.60634836724464	-0.0411773014800415
cg12863621	chr8	32405195	0.285719978141306	-0.77189975487241	2.21531366833122	0.0384488714720669	0.694143759070746	-3.60642954580099	0.0537831402282674
cg06722407	chr13	19918586	0.55454835053786	-1.67450461929421	2.21528237360463	0.0384513323720477	0.694143759070746	-3.60647629663362	0.0440546847922568
cg26509031	chr6	167313144	0.568997506311301	1.79677149953987	2.21525864473393	0.0384531984174359	0.694143759070746	-3.60651174468831	0.0303932658972715
cg11289878	chr4	111121682	-0.194867653114961	2.96346363316255	-2.21525684929078	0.0384533396149825	0.694143759070746	-3.60651442685443	-0.0182049237425392
cg18420512	chr7	128828982	-0.625460111883182	-3.91205572130622	-2.21524637363427	0.0384541634527975	0.694143759070746	-3.60653007614407	-0.0211521869481037
cg27287438	chr7	1066396	-0.15802949398287	2.58531230382915	-2.21523092648059	0.0384553782938543	0.694143759070746	-3.60655315214259	-0.0202123259706388
cg08198430	chr14	24733757	0.235803690049101	-1.03636898463925	2.21517961726635	0.0384594137576105	0.694181121116272	-3.60662980069194	0.0140841074343379
cg10106407	chr11	66234251	0.197634719333106	-2.95658097547068	2.21516493711602	0.0384605684209353	0.694181121116272	-3.60665173054183	0.00480872944012745
cg02202742	chr16	3695595	-0.183170868183369	0.951347356741984	-2.21513010133887	0.0384633085465263	0.694202418008348	-3.60670376944014	0.0177255045670963
cg11188429	chr17	80923572	-0.205358058675027	1.8162125705015	-2.21510312442373	0.0384654306293841	0.69421255892282	-3.60674406819914	-0.0419817668962997
cg09936933	chr11	72469551	-0.179452072487194	0.228088450935362	-2.21506416890218	0.0384684951731827	0.694218573300466	-3.60680226042811	-0.0108479228700512
cg13655245	chr2	97463316	-0.204356396896558	2.05396158676334	-2.2150293012946	0.03847123831916	0.694218573300466	-3.6068543456229	-0.0407901190075807
cg04256316	chr11	65405502	-0.403724471734095	-4.78038469414347	-2.21502032146898	0.0384719448196503	0.694218573300466	-3.60686775960657	-0.00859776944714809
cg09020928	chr7	98552952	-0.25967027278535	3.28244432708823	-2.21500296801941	0.0384733101604533	0.694218573300466	-3.60689368195378	-0.020585653889153
cg06693487	chr3	174159416	-0.181117024127881	-3.79166841512307	-2.21499972909433	0.0384735649986429	0.694218573300466	-3.60689852020418	0.00195764953085718
cg13107144	chr15	63353166	-0.201001106977441	1.58402757366674	-2.21490632721216	0.0384809145098465	0.694260194089454	-3.60703804071463	-0.0292791143516612
cg15740363	chr8	65488839	0.279258030994156	-1.76118326225686	2.21489919440207	0.0384814758217963	0.694260194089454	-3.60704869533249	0.0376828477115859
cg23957660	chr17	17878224	0.28238462919807	1.31954923606512	2.21489027139741	0.0384821780225042	0.694260194089454	-3.60706202402365	0.0369449939931087
cg26798185	chr12	56381247	-0.326592545927152	1.23569763861412	-2.21484906486506	0.0384854209448946	0.694260194089454	-3.60712357569567	-0.0244526669381725
cg10213875	chr7	48129814	-0.493012198744846	-2.65109545088681	-2.21480079955001	0.0384892197056323	0.694260194089454	-3.60719567055403	-0.024216963667516
cg26474465	chr17	4170821	0.15869092691342	1.0239177351896	2.21478827291665	0.038490205680469	0.694260194089454	-3.60721438169893	0.00596487189032602
cg22787604	chr8	1509810	0.43668084076964	1.4536655578331	2.21474018079925	0.0384939912389807	0.694260194089454	-3.60728621680733	0.0198223050462643
cg14375531	chr9	89763432	-0.348336779978601	-1.25348519293553	-2.21471495265672	0.0384959772017108	0.694260194089454	-3.60732389970814	-0.00287523308975757
cg03250870	chr17	77311812	0.278421423332792	0.656073926835513	2.21469383439907	0.0384976397057515	0.694260194089454	-3.60735544356057	0.0178487312172222
cg17652792	chr5	140562007	0.26157532625906	-1.64618951356798	2.21467756297925	0.0384989206943033	0.694260194089454	-3.60737974769507	0.0416911253142057
cg02722429	chr18	21017489	-0.196372769696685	-3.45839894200707	-2.21462706117372	0.0385028967622685	0.694260194089454	-3.60745518013441	0.00274028306542817
cg21586223	chr13	49227121	0.35083004935456	-1.16834253097101	2.21462683654712	0.0385029144482293	0.694260194089454	-3.60745551564776	0.0712520893942916
cg27579501	chr19	41729657	-0.363927865778649	1.91753136665565	-2.21460252660567	0.0385048285337908	0.694260194089454	-3.6074918260665	-0.0100818498918984
cg25959752	chr14	95950079	-0.371929788913312	1.25117037887092	-2.21459047405567	0.0385057775445394	0.694260194089454	-3.60750982821751	-0.0053916072942517
cg21235151	chr2	177001256	0.282718433641731	-0.429933368300508	2.2145795166834	0.0385066403401831	0.694260194089454	-3.60752619452409	0.0225855891775957
cg20251241	chr14	21949306	-0.223605877573367	1.4428233171857	-2.21457848583022	0.0385067215116142	0.694260194089454	-3.6075277342395	-0.0105521730877756
cg04608419	chr10	120517155	-0.240071005185637	1.77992880638702	-2.21457265757748	0.0385071804427802	0.694260194089454	-3.60753643949786	-0.0103565585239003
cg07890032	chr2	11605744	-0.286715431820256	-3.55126480356507	-2.21456741750826	0.0385075930631746	0.694260194089454	-3.60754426621679	-0.0064806373377384
cg12865381	chr10	94459447	0.246296769880594	-2.41701772019089	2.21455731006157	0.0385083889683948	0.694260194089454	-3.60755936296382	0.0324390108038512
cg11925488	chr11	45825579	-0.196418945340036	0.917335003888276	-2.21455246845983	0.0385087702229331	0.694260194089454	-3.60756659449403	0.000329332576365693
cg00611045	chr21	37839816	0.340614806704133	1.79009191042949	2.21455171254651	0.0385088297480459	0.694260194089454	-3.60756772354318	0.0240970833423425
cg00614392	chr6	106433792	0.230013504918415	0.0131156501292847	2.21452654012706	0.0385108120221719	0.694260194089454	-3.60760532151932	0.0666552492894708
cg14114908	chr6	12246193	0.275097216235258	-0.643319579956721	2.21451451604494	0.0385117589257979	0.694260194089454	-3.60762328082377	0.109546772206519
cg22479947	chr11	3078624	-0.290736843175908	-3.66808483638548	-2.21449209719973	0.0385135244800221	0.694262762714768	-3.60765676572567	-0.00897310712706795
cg19583407	chr14	102467358	0.338381263055993	3.12508677041374	2.21443467405233	0.0385180470699653	0.694262762714768	-3.60774253241465	0.00198452253393988
cg08567000	chr6	31084107	-0.178398968041016	-0.264135942646687	-2.21440321615201	0.0385205248686427	0.694262762714768	-3.60778951714878	-0.038402634978535
cg20462883	chr12	122461621	0.176958566481639	0.473793359883361	2.21434079702932	0.0385254417761307	0.694262762714768	-3.60788274374599	0.0527475723408377
cg11409594	chr3	47893945	-0.217801955828927	2.38799798780261	-2.21433121921346	0.0385261962949444	0.694262762714768	-3.60789704864912	-0.0194434410124112
cg17316096	chr7	158158218	-0.237693360545059	-0.574637257479383	-2.21428833395523	0.0385295748648295	0.694262762714768	-3.60796109932927	-0.0205335512620478
cg24363393	chr10	131215469	0.305071600824473	-0.59331841292661	2.21428610034489	0.0385297508396766	0.694262762714768	-3.60796443528891	0.0481559481964849
cg00635695	chr7	158349388	-0.281944421391935	-1.02345461150714	-2.21428535039623	0.038529809924498	0.694262762714768	-3.60796555535785	-0.113569291983825
cg17541528	chr13	110959650	0.499272375296105	-3.95231558159136	2.21428446176479	0.0385298799355709	0.694262762714768	-3.60796688255307	0.0181026465959346
cg02299020	chr8	81805752	-0.319522342689347	-0.159116708276481	-2.21427376397866	0.0385307227727256	0.694262762714768	-3.60798285996552	-0.0156837590035637
cg17544177	chr10	103589245	-0.234902774611329	0.822760648253154	-2.21426805406276	0.0385311726417899	0.694262762714768	-3.60799138785169	-0.0392923972969369
cg02657654	chr2	45154029	0.475485230370606	-0.250527815231639	2.2142286903744	0.0385342741325503	0.694262762714768	-3.60805017807779	0.0963888245109726
cg01183053	chr13	40177753	-0.223431860951259	-3.62905041407868	-2.21422012542487	0.0385349490007465	0.694262762714768	-3.608062969878	-0.00371902635445148
cg23145336	chr6	32060816	0.207087955643965	-0.691792159481809	2.21420424882262	0.0385362000132061	0.694262762714768	-3.60808668160333	0.0458176483063969
cg04935434	chr2	177024947	0.239107740830257	0.521788981245232	2.21419336619328	0.0385370575421061	0.694262762714768	-3.60810293477192	0.0672246630609116
cg05002580	chr6	157514665	-0.206290003933696	2.77198078455801	-2.21418808039467	0.0385374740585013	0.694262762714768	-3.60811082907829	-0.0284417143941809
cg24857560	chr10	96521152	0.286593160659347	0.683908269114009	2.21415335604091	0.0385402104100621	0.694262762714768	-3.60816268943029	-0.0117811724180965
cg24040043	chr1	207224982	-0.259093298311009	1.84458336350003	-2.21414792656199	0.0385406382803846	0.694262762714768	-3.60817079824461	-0.0142571300812584
cg00418068	chr1	33895505	0.361910723307297	0.570730049558406	2.21413638845645	0.0385415475557087	0.694262762714768	-3.60818803013137	0.0289860736038553
cg12633918	chr20	23549525	0.323587763670272	-0.401908837517532	2.21405863083492	0.0385476758568244	0.694309803245806	-3.60830415805454	0.0631306606948082
cg27512316	chr8	27516631	-0.182631749220221	1.90065204559939	-2.21402935600785	0.038549983320604	0.694309803245806	-3.60834787828837	-0.0298780418623529
cg15056119	chr7	107384245	0.296016680046086	-3.41245760615218	2.21400381235761	0.0385519967933442	0.694309803245806	-3.60838602597902	0.0214519347598881
cg00305193	chr1	26158583	0.198051034665292	1.39174579444532	2.21399024464868	0.0385530663041612	0.694309803245806	-3.60840628832756	0.0398738971481061
cg19732340	chr1	18744842	0.221777441279288	0.186340517043519	2.21397246873591	0.0385544675788928	0.694309803245806	-3.60843283521128	0.0214411451295504
cg05698107	chr22	38330065	-0.231042145355465	-3.52209280052533	-2.21395674833263	0.0385557068566449	0.694309803245806	-3.60845631226436	0.00467147153556013
cg00763743	chr7	137352173	-0.187572776284023	-1.12786436352517	-2.21393904787001	0.0385571022708719	0.694309803245806	-3.60848274625803	-0.00561204797733528
cg00601751	chr8	1337949	0.429801847464623	1.2353374898102	2.21383365265245	0.0385654120479978	0.694309803245806	-3.60864014189186	0.0342269097406573
cg00142450	chr16	31886070	0.241044522330058	-3.34013619606169	2.213827012492	0.0385659356393888	0.694309803245806	-3.60865005807491	0.00996325115828403
cg05304366	chr15	40226905	-0.227484310313794	0.281891681791436	-2.21382147116718	0.0385663725901236	0.694309803245806	-3.60865833328327	-0.00452349340892577
cg06353345	chr11	5322976	-0.311346277262442	-1.59936909303068	-2.21381752311639	0.0385666839089949	0.694309803245806	-3.60866422914878	-0.0599456380813876
cg25632577	chr8	128048403	-0.248572004677469	-1.90829489290895	-2.21377607597569	0.0385699523128025	0.694309803245806	-3.60872612436095	-0.0542161095719814
cg04815019	chr5	3761160	0.272013422625161	-0.650316343792367	2.21376980711528	0.0385704466793657	0.694309803245806	-3.60873548592909	0.0331934949059148
cg21821315	chr12	54959611	0.223858319655843	-0.138649074319671	2.21373029182061	0.0385735630154592	0.694309803245806	-3.60879449555377	0.0551590440329841
cg11682508	chr20	61149399	0.163389716139761	-1.27899404289477	2.21369759611605	0.0385761417050096	0.694309803245806	-3.60884332081544	-0.00277261785711802
cg16310077	chr14	105554214	0.167478997791983	-3.92121503236327	2.21369302302691	0.0385765023942159	0.694309803245806	-3.60885014988618	-9.77418622794476e-05
cg11736869	chr2	61245136	-0.217050030397847	-2.71436094528797	-2.21368255957434	0.0385773276804282	0.694309803245806	-3.60886577510738	-0.0130515744634877
cg17529058	chr17	72886179	-0.208518253785334	0.541216208604248	-2.21367351064172	0.0385780414119037	0.694309803245806	-3.60887928797447	0.000452937533654829
cg22843538	chr17	9558932	-0.175215790265742	0.00972275098049884	-2.21367154205821	0.0385781966848554	0.694309803245806	-3.60888222767725	0.0106721465726294
cg19913291	chr6	30295432	-0.21125982473248	-1.4518306214143	-2.21361201549457	0.0385828921403097	0.694309803245806	-3.60897111855591	-0.0209634281743896
cg02612270	chr16	1015103	0.322687430753452	-0.0419988026767835	2.2135800398489	0.0385854145948918	0.694309803245806	-3.60901886719073	0.0110989822223889
cg21514540	chr3	134369465	0.204556605010794	-1.48380915920847	2.21356221682895	0.0385868206603127	0.694309803245806	-3.6090454818153	0.0398172853664775
cg17278447	chr7	98255970	-0.340462130700946	-2.23128176317977	-2.21352188300496	0.0385900027852424	0.694309803245806	-3.60910571078453	-0.0118480025907933
cg02389050	chr17	71825281	0.259811426855364	0.078702332278809	2.21351997305686	0.03859015347597	0.694309803245806	-3.60910856282317	0.00860573374449169
cg11406977	chr11	103721961	0.509917393238383	-0.5512630564117	2.2134783536491	0.0385934372897295	0.694309803245806	-3.60917071086857	0.0983118368099264
cg14218962	chr9	124852826	0.160258997008865	-0.421244535330397	2.21347326686731	0.0385938386595161	0.694309803245806	-3.60917830664655	0.0273936303862916
cg20567847	chr7	155167038	0.297009519486323	-0.372949001609273	2.21347078300595	0.0385940346486485	0.694309803245806	-3.60918201564037	0.0936306385762757
cg24339193	chr1	205399803	-0.221995248838834	-3.87422072999959	-2.21346532891737	0.0385944650068141	0.694309803245806	-3.60919015987985	-0.00709398304329414
cg13104385	chr7	22767384	0.199102986832082	-0.732287980677813	2.21345434706449	0.0385953315498759	0.694309803245806	-3.60920655834179	0.0587261860214263
cg06180910	chr22	24382663	-0.864153988560951	1.96537356540975	-2.21344676300379	0.0385959299943473	0.694309803245806	-3.60921788308416	-0.0853889324441811
cg16843056	chr8	144279677	-0.324795933264369	-0.521132179413045	-2.21344112863574	0.0385963745975985	0.694309803245806	-3.60922629647486	-0.0646707434700592
cg25496162	chr5	138533871	-0.207950921930732	-3.6710454593289	-2.2134148886741	0.0385984452325822	0.694309803245806	-3.60926547854567	-0.00228895703722436
cg01156513	chr3	24871231	-0.213337025472685	-2.60087006409792	-2.2133846568321	0.0386008309987113	0.694309803245806	-3.60931062107263	-0.0155500440849466
cg10180415	chr1	117057968	0.288128988483602	0.0524336964583563	2.21336887536209	0.0386020764575501	0.694309803245806	-3.60933418601174	0.0422522275270074
cg01016122	chr6	31082534	-0.309935527846568	-2.42683784657698	-2.21336720497988	0.0386022082846992	0.694309803245806	-3.60933668022634	-0.00970506677305855
cg11646505	chr6	170764630	-0.338060245590745	1.89072901316107	-2.21336663287764	0.0386022534353031	0.694309803245806	-3.60933753448914	-0.0457909798744065
cg21602520	chr18	60985380	0.201045395364994	-2.88628617175775	2.21336379232319	0.0386024776140388	0.694309803245806	-3.60934177600197	-0.00430191009841649
cg06201861	chr16	84877964	0.22864036695866	1.89419048584341	2.21335140448318	0.0386034552857817	0.694309803245806	-3.60936027347763	0.00822917153053748
cg02614372	chr7	8486611	-0.342701665258124	0.495909646952746	-2.21326439534269	0.0386103228491314	0.694405251862381	-3.60949019365166	-0.0603379815914205
cg05907237	chr10	126849609	0.246434525432943	-3.28336036599132	2.21322584502298	0.0386133659525448	0.694431205023107	-3.60954775529422	0.00538907592701335
cg13641840	chr9	117254048	-0.193213950333779	1.77898347817022	-2.21320657348226	0.0386148873007222	0.694431205023107	-3.6095765305126	-0.020774762096688
cg14227731	chr9	137673708	-0.177718073976427	0.233095364128749	-2.21316610086839	0.0386180824979388	0.694435957445016	-3.60963696159064	-0.040053833945186
cg15768886	chr2	220432124	-0.215274544091339	1.96838914583256	-2.21316368803976	0.0386182729914944	0.694435957445016	-3.60964056425114	-0.0401518272142124
cg09516200	chr17	78735324	-0.371678132055529	1.5882788863702	-2.21310817737013	0.0386226558128853	0.694469104909788	-3.6097234481779	-0.0366036987256383
cg02239805	chr7	114562316	-0.157588390417685	-1.96217063391941	-2.21310080500362	0.0386232379291459	0.694469104909788	-3.60973445590118	-0.00566047180555762
cg24421839	chr15	85111313	-0.229447388909041	0.284419201539653	-2.21306167080849	0.0386263280686276	0.694469510009273	-3.6097928870703	-0.0115481848033715
cg25954729	chr11	66610784	1.02756080891119	-3.85837837560258	2.21306098739208	0.0386263820350007	0.694469510009273	-3.60979390747278	0.00143799638721284
cg05516489	chr12	54359761	0.332837455306706	-0.7571512175179	2.21302241818992	0.0386294277860608	0.694496207303414	-3.60985149450767	0.0387576458878867
cg06453691	chr1	26218503	-0.247417074634866	-0.916287704826196	-2.21298993409125	0.0386319931760156	0.694514266653809	-3.60989999556344	-0.0524335141079063
cg13644239	chr5	891886	-0.21874026066721	0.045050888263359	-2.21292777782413	0.0386369023212425	0.694544831802857	-3.60999279821371	0.0316151852442347
cg13700939	chr2	128166166	-0.218315723219754	-0.994746808532765	-2.2128741961206	0.0386411346989275	0.694544831802857	-3.61007279747166	-0.0136647598076912
cg17299935	chr17	74534077	0.654110702496068	-3.87287129835866	2.21286578862489	0.0386417988390153	0.694544831802857	-3.6100853500481	0.0230900394957236
cg22893838	chr14	77843520	-0.249121310922368	-2.81519478110659	-2.21284909655045	0.0386431174404208	0.694544831802857	-3.61011027160842	-0.0107540946616739
cg18000216	chr3	55642757	-0.241292207973998	1.83792345495028	-2.21283919626647	0.0386438995392924	0.694544831802857	-3.61012505285926	-0.0296909061204519
cg08558340	chr7	100472263	-0.357943315001511	-2.10781908810443	-2.21282527562339	0.0386449992614285	0.694544831802857	-3.61014583649852	-0.0205823408134492
cg00507823	chr16	71894108	-0.228965040469857	2.20519498034852	-2.21281579837309	0.0386457479746614	0.694544831802857	-3.61015998607471	-0.020628455309366
cg17825130	chr4	82283507	0.269953402164857	1.57362308411605	2.21281031713062	0.0386461810049155	0.694544831802857	-3.61016816957908	0.0373826936552263
cg21650193	chr13	112998074	0.319731472245701	0.774210280718071	2.21275318750602	0.0386506946352743	0.694596255894121	-3.61025346356715	0.0315362420728222
cg08257866	chr15	80351198	0.298564991250344	-1.50077322320683	2.21273219671493	0.0386523531720662	0.694596255894121	-3.61028480232638	0.0651168057412241
cg12332524	chr11	45733155	-0.234936631312477	-1.95779678740647	-2.21271482777283	0.0386537255863479	0.694596255894121	-3.6103107336309	-0.0362069160252153
cg10042437	chr15	45406931	0.257191747566248	-1.14587266769478	2.21265824801137	0.038658196568802	0.694631950750697	-3.61039520475376	0.0376122256402908
cg05873568	chr14	105155145	-0.211100013062194	-1.19523435499274	-2.21263301878433	0.0386601903568006	0.694631950750697	-3.61043287052362	0.00363782918700922
cg12821539	chr13	100642775	0.221862886640067	-2.95826705416121	2.21263042379858	0.0386603954358492	0.694631950750697	-3.61043674467364	0.0138188245573096
cg23052037	chr15	26229322	-0.425537684290467	0.645494784380661	-2.21258200491217	0.0386642221128261	0.694652176860741	-3.61050903057536	-0.0699516976778711
cg19969733	chr2	102927898	-0.345362837727436	-0.954366520600339	-2.21251116498369	0.038669821409612	0.694652176860741	-3.61061478796473	-0.0100616354402449
cg17311683	chr18	57634936	0.296414262495272	0.484203948111767	2.2125024822631	0.0386705077561533	0.694652176860741	-3.61062775033132	0.100198045943078
cg05912053	chr15	60919520	-0.146896814323481	-1.72082812849985	-2.21247437301096	0.0386727297959673	0.694652176860741	-3.61066971423225	-0.0472062172930946
cg02384967	chr5	159738801	0.369074030546288	-2.13243655485336	2.21247033918961	0.0386730486796086	0.694652176860741	-3.61067573624334	0.0493191781722696
cg19486833	chr5	2186972	0.305760448644501	-0.271548379557433	2.21241030702435	0.0386777946559676	0.694652176860741	-3.61076535637316	0.00637682559199343
cg07789940	chr16	1609393	-0.202359736265776	1.19404772917713	-2.21240291492055	0.038678379091971	0.694652176860741	-3.61077639172316	-0.00638165943727298
cg16345171	chr18	35066382	0.260941182109577	-0.823169323917669	2.21239831108654	0.0386787430853025	0.694652176860741	-3.61078326457669	0.0299045002914709
cg05392263	chr6	168418527	0.246133473790021	-0.368967780828031	2.2123880794013	0.0386795520451359	0.694652176860741	-3.61079853896518	0.0749372136028962
cg24561572	chr17	43298813	-0.191843493267353	-3.72503202666108	-2.21236047088779	0.0386817349668298	0.694652176860741	-3.61083975419425	-0.00787247107648184
cg07179457	chr14	74034619	-0.284413721830147	-0.537710111147628	-2.21235658556799	0.0386820421763548	0.694652176860741	-3.6108455543523	-0.0719094774701748
cg06646493	chr1	116519019	-0.280388130223595	-1.59642823773974	-2.21229834420206	0.0386866475476663	0.694652176860741	-3.610932498705	-0.0145174762583425
cg07248440	chr16	17472479	-0.239795520159493	2.70248927021163	-2.21229178744974	0.0386871660469434	0.694652176860741	-3.61094228673375	-0.0155016046758663
cg01518631	chr9	14314387	-0.281461123343058	-3.05058940066193	-2.21226316537271	0.0386894295171845	0.694652176860741	-3.61098501406571	-0.0021798231164407
cg16908633	chr6	30042272	-0.330299241494322	-2.28810563457644	-2.21225456617147	0.0386901095765871	0.694652176860741	-3.61099785098487	-0.0303977740374784
cg04900486	chr1	151320117	-0.242353554821697	-2.11232655892966	-2.21223864820543	0.0386913684621509	0.694652176860741	-3.61102161331322	-0.00382872312873797
cg14464791	chr11	118661599	-0.332843785254988	-2.54604631763349	-2.21220411391705	0.0386940997636945	0.694652176860741	-3.61107316576287	-0.0240785888402285
cg26286956	chr20	1247037	0.150628281386055	-3.56650070082446	2.21218602767808	0.0386955302665934	0.694652176860741	-3.61110016455432	0.0057722853450114
cg14676711	chr18	48405181	0.3157494052229	-1.74446328074307	2.21215953422381	0.0386976258123177	0.694652176860741	-3.6111397132648	0.0288894941971122
cg00939558	chr1	154301037	0.284328708372537	-4.17053329231866	2.21213825018979	0.0386993093850157	0.694652176860741	-3.61117148531218	-0.00509566858327348
cg14300048	chr9	72046240	0.310023159251599	0.513802792092647	2.21209694105089	0.0387025771397618	0.694652176860741	-3.61123314966022	0.0298080303216679
cg11050045	chr17	21937235	0.267188917733089	-0.659156074139438	2.21203219868408	0.0387076990845032	0.694652176860741	-3.61132979280625	0.0293531153495189
cg07208565	chr3	23305946	0.205411108574125	2.36200531449882	2.21200794265772	0.0387096182041932	0.694652176860741	-3.61136600022081	0.000748147143410982
cg11657440	chr19	46296263	-0.508925325355531	-3.95502486887027	-2.21200788427397	0.0387096228235797	0.694652176860741	-3.61136608737106	-0.0286034042741731
cg09538401	chr11	111171330	0.190586021397407	1.56108422994484	2.2119919972993	0.0387108798370555	0.694652176860741	-3.61138980203462	0.00380161630111264
cg01529466	chr11	65983765	-0.189607308589071	2.4089850814588	-2.21198393840726	0.0387115174891324	0.694652176860741	-3.6114018315978	-0.0254909954160371
cg00460268	chr3	50383175	0.35515456182606	-1.52991940339862	2.21197753458121	0.038712024192548	0.694652176860741	-3.61141139061612	0.0279377754509294
cg08045932	chr20	61659980	0.282945341830957	1.02751822101964	2.21195172300509	0.0387140665976783	0.694652176860741	-3.61144991951666	0.0243447876357001
cg00566369	chr8	144935784	-0.251345826351159	2.77062566570323	-2.21195055358583	0.038714159133216	0.694652176860741	-3.61145166510138	-0.00160766804267354
cg06861892	chr10	43573332	-0.236091912799806	-1.74491003713559	-2.21194692479619	0.0387144462787376	0.694652176860741	-3.61145708176956	-0.0226239005365911
cg05494008	chr8	145579285	0.185424627224797	1.32281495375262	2.21193112499778	0.0387156965368421	0.694652176860741	-3.61148066596006	0.00417722983477464
cg07910408	chr6	32023249	0.306231662593969	0.459213026585392	2.21189609998398	0.0387184682421686	0.694652176860741	-3.61153294710619	-0.00521940712099322
cg03417731	chr21	15588372	-0.257863481422927	-3.65607841519481	-2.21189341648726	0.0387186806082239	0.694652176860741	-3.61153695269064	-0.00868400826451121
cg21488279	chr5	122434178	0.200490674291154	0.485849322138128	2.21189145748549	0.0387188356400078	0.694652176860741	-3.61153987683906	0.0452454383183097
cg14989316	chr10	80757927	0.16896368422527	-0.706681636317575	2.21189099851473	0.0387188719621876	0.694652176860741	-3.61154056193196	0.0580579563733194
cg03031613	chr18	55018587	0.206398244523388	-2.47395910736345	2.21188890135102	0.0387190379286227	0.694652176860741	-3.61154369230906	-0.00950783588464074
cg23913995	chr20	21490665	0.163443458551422	0.293218499265407	2.21188577321649	0.0387192854857719	0.694652176860741	-3.61154836158429	0.0209557195679581
cg02784328	chr8	142400693	0.196621773646197	-0.906807672939248	2.21182908591293	0.0387237719075839	0.694680848192784	-3.61163297646363	0.00537241557791596
cg10767420	chr2	2581557	-0.24055310303121	-2.75037484688181	-2.21182612665758	0.0387240061259419	0.694680848192784	-3.61163739359464	-0.0523043319825059
cg11520568	chr12	93836130	0.333559496141127	-4.25200974097448	2.21179640806935	0.0387263583566427	0.694681024132225	-3.61168175285663	0.0109902604003307
cg19971939	chr17	73911036	-0.173570359082256	1.27053093931449	-2.21178485296852	0.0387272729798446	0.694681024132225	-3.61169900041924	-0.0205786795725967
cg25578728	chr8	61689287	0.210737519702806	2.28476395091267	2.21176275084573	0.0387290224885553	0.694681024132225	-3.61173199071636	0.00356685034793525
cg24329141	chr10	27095369	-0.725911213852829	2.29218300785332	-2.21174453788246	0.0387304642024365	0.694681024132225	-3.61175917580503	-0.0506084658337176
cg16045677	chr6	32362678	-0.186476541219379	-1.48872189809414	-2.2117002088412	0.0387339734351214	0.694681024132225	-3.61182534185785	-0.0376224426724412
cg27049344	chr2	60678956	0.357816402218547	1.01671399571786	2.2116745226666	0.0387360069700952	0.694681024132225	-3.61186368102518	0.0372960334987723
cg03769055	chr6	30124804	0.291713557515343	-0.00672865067703182	2.21166831293426	0.0387364985997022	0.694681024132225	-3.61187294963218	0.0347393325899969
cg18201077	chr2	7017787	0.269001538403747	-0.168174250331031	2.21164533227736	0.0387383180467582	0.694681024132225	-3.61190725029456	0.0926621589949742
cg02994291	chr16	1782905	-0.180590572937785	2.42502501405895	-2.21164332112336	0.0387384772795257	0.694681024132225	-3.61191025211074	-0.030130277279486
cg24211388	chr6	31582837	0.156320549640639	1.34148239944364	2.21158830464878	0.0387428334312397	0.694681024132225	-3.61199236825674	0.0140915610677599
cg08502511	chr3	37439796	-0.189458411567045	2.49307825969363	-2.21158375136208	0.0387431939761657	0.694681024132225	-3.61199916432446	-0.0163696626182696
cg03437186	chr7	45614848	-0.152157055964025	-1.05024366628419	-2.21156782771564	0.0387444548894497	0.694681024132225	-3.61202293131327	-0.0194966841493204
cg06230848	chr8	127569163	-0.279891564251912	-2.71258349784031	-2.21154247936315	0.0387464621750326	0.694681024132225	-3.61206076504898	-0.024487488538112
cg01498883	chr20	2451474	0.256635892877406	-3.89411813003688	2.21153344599435	0.0387471775324897	0.694681024132225	-3.61207424776664	0.00567537822983665
cg06880963	chr11	66634970	-0.210502655067926	1.9096028346651	-2.21149672087941	0.0387500859388362	0.694681024132225	-3.61212906138624	-0.0322410649633456
cg06263843	chr15	83240550	-0.195769961015571	-2.26541708698354	-2.21145775605951	0.0387531719342832	0.694681024132225	-3.61218721732257	0.0163303192577579
cg24758181	chr11	2285802	-0.253917273833863	0.317111902009245	-2.21143744200867	0.0387547808866116	0.694681024132225	-3.61221753631952	-0.0389037111304794
cg22315164	chr17	18012007	-0.179952119204415	1.06707649015368	-2.21133201976219	0.0387631317212879	0.694681024132225	-3.61237487808435	-0.0394476000703144
cg04788444	chr1	228584774	-0.178845423479572	2.09127795113425	-2.21132448188092	0.038763728884037	0.694681024132225	-3.61238612815279	-0.0383756614277179
cg24712417	chr20	33543845	-0.141533809326805	-3.51901587548449	-2.21131964633655	0.0387641119678528	0.694681024132225	-3.61239334505134	-0.00938143114511732
cg04957757	chr16	70463218	-0.290869422633733	-0.179542114134269	-2.21130963534933	0.0387649050740763	0.694681024132225	-3.61240828610967	0.0147806903369385
cg24383528	chr10	127541906	-0.20331661894008	2.16174505616541	-2.21130207939395	0.0387655036937117	0.694681024132225	-3.61241956309267	-0.019765150905967
cg09028985	chr6	30293584	0.247199680660509	-3.39804983859777	2.21125626106669	0.0387691338259178	0.694681024132225	-3.61248794480823	0.0132819193869733
cg26518660	chr1	79728608	-0.277135926498265	-0.750829086031174	-2.21125139656473	0.0387695192529244	0.694681024132225	-3.61249520480633	0.0264193929099389
cg15824323	chr5	141072814	0.361616570185315	1.37378569726689	2.21122913855882	0.0387712828566546	0.694681024132225	-3.61252842353183	0.0279044893173458
cg13065169	chr3	145878979	-0.24226723986586	-3.26274040705147	-2.21122888013894	0.0387713033328758	0.694681024132225	-3.61252880920682	-0.0103033554315643
cg12760041	chr2	211036890	-0.342538517551905	0.0809425291668072	-2.21121647794917	0.038772286047432	0.694681024132225	-3.61254731864573	-0.0438367876456349
cg17589449	chr22	31588863	-0.348342958404351	0.436525384897931	-2.21121643854628	0.0387722891696416	0.694681024132225	-3.61254737745181	-0.0350482120203846
cg22959474	chr22	42395235	0.184280157881737	2.02730570933363	2.21121608377083	0.038772317281385	0.694681024132225	-3.61254790692963	0.0161345030717742
cg27463736	chr13	108870668	0.200340517287176	-3.44121694698299	2.21121487553412	0.0387724130199426	0.694681024132225	-3.61254971013901	0.0113867700027153
cg21303655	chr1	112438797	0.26780766411619	-1.38820923383518	2.21121484930093	0.0387724150986176	0.694681024132225	-3.61254974929023	-0.0133801408555865
cg01655898	chr14	21439243	0.231660702367804	-3.43016206062261	2.21113908996577	0.0387784185670777	0.694760611418728	-3.61266281379306	0.012009064179253
cg07980854	chr20	57586338	0.244475629474585	-0.722213854706523	2.21107505489838	0.0387834936205452	0.694815797544801	-3.61275837920057	0.0629192133266129
cg10812451	chr11	60537790	-0.253714374814599	1.6787043624254	-2.21105711786475	0.0387849153160964	0.694815797544801	-3.61278514801888	-0.0382233356648097
cg02218884	chr11	627582	0.309235157353228	2.43437358290762	2.21101943681277	0.0387879020844978	0.694815797544801	-3.61284138198318	0.0276530603575436
cg25357729	chr22	18890179	0.231378397650195	0.0937973620538358	2.21097583625171	0.0387913583218347	0.694815797544801	-3.61290644939434	0.0334775840524481
cg14275273	chr6	45984655	0.378239498431568	0.480097551104156	2.21095432323333	0.0387930637727474	0.694815797544801	-3.61293855415288	0.0174342473446529
cg27089768	chr14	96180598	0.705821048933677	-1.74857266073054	2.21086576710677	0.0388000848072571	0.694815797544801	-3.61307070834392	0.0752908458781283
cg22800823	chr6	143765493	0.185393479483896	2.17483442682527	2.21083966492932	0.0388021544992138	0.694815797544801	-3.61310966064294	-0.0176398652303504
cg02696675	chr2	161265366	-0.298580639155408	0.848573230451302	-2.21082736326755	0.0388031299566498	0.694815797544801	-3.6131280183375	0.026949413081236
cg25706898	chr19	46122799	-0.173166080786229	2.12749472367581	-2.21082635838005	0.0388032096399626	0.694815797544801	-3.61312951792258	-0.0373062035530584
cg26572770	chr2	103239106	-0.292888642793515	-0.306336055907191	-2.21082253336809	0.0388035129485394	0.694815797544801	-3.6131352259521	0.0381962784063291
cg08750510	chr5	32537617	-0.270072906352001	-1.56865441703144	-2.21078162467791	0.0388067569840656	0.694815797544801	-3.61319627327984	-0.0210192833045093
cg13229494	chr1	100315661	-0.438006368468904	-4.58005138291125	-2.21078122791237	0.0388067884485574	0.694815797544801	-3.61319686536324	-0.0107593073346827
cg18122406	chr2	203130903	-0.477161367061062	-2.65838183128508	-2.21072726476057	0.0388110680774761	0.694815797544801	-3.61327739271347	-0.0292972118709
cg26122626	chr6	100058086	-0.444264704656335	-1.1300602271691	-2.21070116309448	0.0388131382640625	0.694815797544801	-3.61331634295554	-0.0220590122355736
cg21913775	chr1	19440932	-0.293924017389593	2.48316149791169	-2.21068250607002	0.0388146180598431	0.694815797544801	-3.61334418377289	-0.0129297171417001
cg05403316	chr2	55339939	-0.204580183617859	1.89681217874997	-2.2106685060896	0.0388157285125555	0.694815797544801	-3.61336507506625	0.033042469921238
ch.3.1209178R	chr3	54933736	-0.231645282654383	-3.42749544683967	-2.21066562418721	0.038815957103358	0.694815797544801	-3.61336937553987	-0.00712901142543373
cg03114748	chr20	35973098	-0.215781192419931	-0.962349910692756	-2.21063739813591	0.0388181960421459	0.694815797544801	-3.6134114952648	-0.000443778396139405
cg20552487	chr7	12610166	-0.172872456186455	-0.325724347843827	-2.21063282756375	0.0388185585988648	0.694815797544801	-3.6134183155771	-0.0370741904586537
cg09151131	chr17	48552276	-0.255331023319578	1.03407217935205	-2.21059474468301	0.0388215796109985	0.694815797544801	-3.61347514343193	-0.0216377223945229
ch.4.103499010R	chr4	103279987	-0.322512490756983	-2.78968430544398	-2.21056286384153	0.0388241087972476	0.694815797544801	-3.61352271611008	-0.000766779341828588
cg20685419	chr1	1007730	0.191109646480384	-0.591825015487686	2.21056131558707	0.0388242316279472	0.694815797544801	-3.61352502641032	0.0152245054467084
cg25081106	chr13	88324169	-0.27535511093712	-0.573868512597698	-2.21055356590144	0.0388248464542527	0.694815797544801	-3.61353659045299	-0.0454452290212163
cg14646861	chr9	78740278	0.270320097488992	2.6636249009714	2.21055158382135	0.0388250037052818	0.694815797544801	-3.61353954809966	0.0092258277173326
cg02069715	chr15	27215962	0.236956901048979	-0.551379198986476	2.21054731944741	0.0388253420271832	0.694815797544801	-3.61354591136522	0.0671153965105594
cg08473663	chr17	26695438	-0.228089297542233	0.630177925845407	-2.21054704964318	0.038825363432685	0.694815797544801	-3.61354631396477	-0.06107286740392
cg02800216	chr2	237542624	0.323086916600089	-0.572313709415136	2.21052025480626	0.0388274893127408	0.694815797544801	-3.61358629686003	0.0287177167209363
cg16248160	chr1	30138182	-0.211940846590313	0.334224229663233	-2.21044953742824	0.0388331004812894	0.694815797544801	-3.61369181914607	-0.0273469173295078
cg11287660	chr15	45722608	0.166746497065039	-2.2194800349616	2.21041574365474	0.0388357821567253	0.694815797544801	-3.61374224453834	0.01377037212019
cg14611152	chr9	124463026	0.180236134123976	-0.434049633672626	2.21040557855145	0.0388365888327295	0.694815797544801	-3.61375741232118	0.0495359319415074
cg11464074	chr7	126417126	-0.504351554154567	0.982868489047688	-2.21040061758723	0.0388369825274292	0.694815797544801	-3.6137648147734	-0.0257751490807704
cg07772128	chr15	75095447	0.265302047133985	4.05372054703066	2.21039957516028	0.0388370652533355	0.694815797544801	-3.61376637021903	0.0101179767856131
cg00506540	chr4	2245140	0.223850882492563	-0.101616419979906	2.21039386918426	0.0388375180764467	0.694815797544801	-3.61377488432	0.0218332609656922
cg13827212	chr7	99036343	-0.342183798975936	-4.50701710845384	-2.21037210611772	0.0388392452256842	0.694815797544801	-3.61380735770132	-0.00287005975982328
cg04650834	chr8	49456262	0.261589858980997	-1.25630260473622	2.21036540341878	0.038839777175945	0.694815797544801	-3.61381735898284	0.0568524565658962
cg03315407	chr5	14810180	0.202879117936829	1.94891983719699	2.21036488026486	0.0388398186955983	0.694815797544801	-3.61381813959451	0.0517685252286493
cg01255509	chr17	78160907	0.205661763104894	-0.625556919311569	2.21034635543266	0.0388412889288644	0.694815797544801	-3.61384578091926	-0.00269093760472783
cg27182351	chr12	131199848	-0.178512051099151	-0.445525005704607	-2.21030243890277	0.0388447745909849	0.694815797544801	-3.61391130928447	-0.0126851501802188
cg16016506	chr3	46936290	0.36833887480543	0.886861991690739	2.21029917411806	0.0388450337288881	0.694815797544801	-3.61391618068013	0.0300256043543329
cg02330394	chr6	10695063	-0.27414074455506	-2.59787124243974	-2.21029139258368	0.0388456513841006	0.694815797544801	-3.61392779151701	-0.0157316770660272
cg08516817	chr3	113160623	-0.136511007834744	1.43769571551232	-2.21022524489053	0.0388509021848374	0.694815797544801	-3.61402648969456	-0.00137728410918236
cg15565319	chr4	40057545	-0.309361745630625	-2.9576870132005	-2.21020506637191	0.0388525040837329	0.694815797544801	-3.61405659750768	-0.0195739987180855
cg26856369	chr5	150324958	-0.237421519340843	2.31148611993357	-2.21003734509452	0.0388658211983981	0.694815797544801	-3.61430684417403	-0.0419065942167955
cg18433889	chr13	96624108	-0.2163432262537	2.07351657223477	-2.21001898076768	0.0388672795841306	0.694815797544801	-3.61433424385172	-0.0369857466287429
cg08485565	chr11	64057771	-0.208860129704663	3.17801262728602	-2.21001569016806	0.0388675409092833	0.694815797544801	-3.61433915343188	-0.0167872098400166
cg05938607	chr10	60274200	0.340016681988292	-1.21889239497766	2.20997770506192	0.038870557637892	0.694815797544801	-3.61439582699327	0.0695698150725687
cg16079347	chr9	100265181	0.184202403947675	-1.15557714481292	2.20997130858973	0.0388710656585816	0.694815797544801	-3.6144053704424	0.0472687518831822
cg15824062	chr14	66972956	-0.212334011082464	1.58752922213434	-2.20996679243297	0.0388714243444897	0.694815797544801	-3.61441210847776	-0.0533592086226339
cg10919177	chr3	44519663	-0.159063252979195	-0.89113326655628	-2.20995910527207	0.0388720348874441	0.694815797544801	-3.61442357758501	-0.0118008717743414
cg18875460	chr1	228604595	-0.348191898379463	-0.179879893844057	-2.20995857104422	0.0388720773181353	0.694815797544801	-3.61442437464266	-0.0336737341842103
cg09134635	chr20	36017254	0.135809170011684	0.479140411576182	2.20995150988736	0.0388726381497943	0.694815797544801	-3.61443490974301	0.0021863203272906
cg21770617	chr3	58652897	-0.17557632914433	1.93458461527042	-2.20992954432075	0.0388743828099241	0.694815797544801	-3.61446768180102	-0.0344220114824119
cg24602869	chr7	139719913	0.17617638384233	1.28921926595832	2.20990192952433	0.0388765762731868	0.694815797544801	-3.6145088821188	-0.00337627912885818
cg27494647	chr7	150038898	-0.192768172987975	-1.61163413241212	-2.20989771418627	0.0388769111104846	0.694815797544801	-3.61451517123285	-0.0260198886660415
cg04342092	chr19	58095468	-0.248738233248308	-3.75204196171757	-2.20988068982205	0.0388782634350224	0.694815797544801	-3.61454057083157	-0.00522176792627919
cg00479459	chr11	61197013	0.267060605796999	-3.65769898960623	2.20987213070178	0.0388789433420387	0.694815797544801	-3.61455334062137	0.00960324196740149
cg18932278	chr5	169407941	-0.266728294192696	-1.43513367388753	-2.20983653084901	0.0388817713881866	0.694815797544801	-3.61460645358308	-0.021981957159425
cg18826743	chr17	36900631	-0.174288606880869	1.33859202770567	-2.20981062400805	0.0388838295412739	0.694815797544801	-3.6146451048354	-0.0133449906282911
cg24169669	chr14	38092080	0.186080946352224	1.01550182115897	2.20980894283025	0.0388839631048514	0.694815797544801	-3.61464761303053	0.0445013272464397
cg00009088	chr11	60930188	0.275427604793784	3.07457496628278	2.20978182109089	0.038886117888178	0.694815797544801	-3.61468807655506	0.00563643698435501
cg13849454	chr9	14348844	0.476026474897807	0.589588534339813	2.20974620563662	0.0388889476506368	0.694815797544801	-3.61474121164109	0.138992414703439
cg14509245	chr14	32812270	0.240983141715582	0.591687410141128	2.2097393600909	0.0388894915728249	0.694815797544801	-3.61475142453361	0.0365933922270247
cg18559579	chr2	209224676	0.276394749204098	2.02752706892244	2.20970448612875	0.0388922626390053	0.694815797544801	-3.61480345285359	0.0663181630579323
cg13671590	chr9	125056607	0.17020673812195	2.22832166597793	2.20969389773426	0.0388931040227991	0.694815797544801	-3.61481924954934	0.0136200181971656
cg10218472	chr6	31513867	-0.262272972273788	-1.75245901844971	-2.20968194614359	0.0388940537499947	0.694815797544801	-3.6148370799325	-0.0210152869336446
cg18562525	chr17	7232547	-0.567391217160913	-2.25838000002296	-2.20967004544414	0.0388949994541918	0.694815797544801	-3.61485483434101	-0.0522466466621209
cg24282460	chr6	166123622	0.378164745235475	1.53323338511483	2.20963567715804	0.0388977306916134	0.694815797544801	-3.6149061073947	0.0324672394065324
cg00395657	chr14	101518615	-0.201261172573863	-0.991709917260999	-2.2096121697126	0.038899598922161	0.694815797544801	-3.61494117723008	-0.0574741711281497
cg16512895	chr19	13410117	0.26575630535299	0.638687576188451	2.2095786236633	0.0389022651025703	0.694815797544801	-3.6149912229218	0.0363123899042452
cg01492330	chr12	53184005	0.520093737969303	-3.01914301604871	2.20957745839419	0.0389023577190885	0.694815797544801	-3.61499296132189	0.0173909442202003
cg03412967	chr7	143825736	-0.300477717114533	-1.11908338494232	-2.20956533542308	0.0389033212744517	0.694815797544801	-3.61501104687864	-0.0370732436460459
cg20300549	chr17	39143887	-0.188559644939138	1.78159344516034	-2.20955331037091	0.0389042770685775	0.694815797544801	-3.61502898630378	-0.018020786284431
cg23119628	chr8	141629666	-0.323010966468994	-2.3991173926488	-2.20954588044366	0.038904867636472	0.694815797544801	-3.61504007052283	-0.0336032043109856
cg04436714	chr1	90309218	-0.239505425364593	-0.276607500799105	-2.2095443951885	0.0389049856929856	0.694815797544801	-3.61504228627479	-0.00883491140331893
cg04094178	chr1	4195569	-0.191590695022813	-1.9388145112919	-2.20952281100327	0.0389067013635171	0.694815797544801	-3.61507448617529	-0.0146999330099576
cg19540943	chr12	10264389	0.632653616918511	-1.35134822002323	2.20951485521303	0.0389073337659429	0.694815797544801	-3.61508635480701	0.00363123627237011
cg01894895	chr9	75766294	-0.359905115286785	2.21232792705412	-2.20950133338983	0.0389084086315302	0.694815797544801	-3.61510652692327	-0.0389352899017101
cg17499859	chr2	240100802	0.227355236258781	1.70826782532368	2.20949126792622	0.038909208764649	0.694815797544801	-3.61512154273321	0.0146608632515977
cg26692085	chr12	133360670	0.198655504559546	2.3887214990892	2.20947739956216	0.038910311226058	0.694815797544801	-3.61514223170775	-0.0115653939381655
cg04757901	chr6	32060794	0.257288313650457	0.795061532601329	2.20946675571273	0.0389111573750023	0.694815797544801	-3.61515811026996	0.0616969526105267
cg18958263	chr17	73105928	-0.136008181557035	-3.66315800037338	-2.20945989741811	0.0389117025944325	0.694815797544801	-3.61516834149595	-0.00538298585829058
cg14701893	chr12	2029051	0.284735279383034	1.64480915405081	2.20945867650046	0.0389117996554489	0.694815797544801	-3.61517016286306	0.0133167130066665
cg26287609	chr20	34118924	-0.205775051010483	1.9527420360487	-2.20945028524056	0.038912466753279	0.694815797544801	-3.61518268094499	-0.0068347358124774
cg02153747	chr10	29917507	-0.234948846543211	2.09855362928167	-2.20943750593627	0.038913482716873	0.694815797544801	-3.61520174506329	-0.0129292438757711
cg24758280	chr2	208494443	-0.181676467123226	1.25943319105854	-2.20942808197922	0.0389142319435449	0.694815797544801	-3.61521580364966	-0.00669078062803863
cg01218619	chr4	25090298	0.320142208792457	-0.111060482034113	2.20939593350247	0.0389167879219308	0.694821289046523	-3.61526376225959	0.0867538893195176
cg18988412	chr2	240308765	0.155016686617425	3.2246436017133	2.20938493169133	0.0389176626608445	0.694821289046523	-3.6152801745095	0.0100325894988366
cg06255004	chr9	139580799	0.288671441530972	-0.669477958062618	2.20936470247754	0.0389192711047551	0.694822125727985	-3.61531035187417	0.0336968629513549
cg27338841	chr3	94657048	0.579011595247215	0.878419442453826	2.20931508390765	0.038923216581263	0.694864683493813	-3.61538437082181	0.101149475437089
cg02755555	chr6	30981960	0.465849637299448	0.515321080600196	2.20925356103661	0.0389281091490018	0.694913433445793	-3.6154761468925	0.0529681288254049
cg26362453	chr8	847704	-0.251995774094166	-1.96155914050688	-2.20923102151318	0.0389299017310526	0.694913433445793	-3.61550976964081	-0.0228771904400608
cg22433862	chr1	28013341	-0.430514931217313	-2.05650213633625	-2.20919205018239	0.0389330013226435	0.694913433445793	-3.61556790368114	-0.0816946003308274
cg07123132	chr1	92546040	0.191961375552073	-3.95422527485916	2.20918269530952	0.0389337453976358	0.694913433445793	-3.6155818583855	0.00123987590452689
cg16457786	chr18	904851	0.356931285778472	-2.79267669810819	2.20918255868742	0.0389337562644852	0.694913433445793	-3.61558206218506	0.0443901940925521
cg03167812	chr2	236970809	0.193301879484141	1.91736653015929	2.20904988522637	0.0389443103482266	0.695028634550351	-3.6157799683779	0.0183082199909701
cg20270341	chr11	105022900	0.239039424326463	2.54342008282801	2.20900820821338	0.0389476262656216	0.695028634550351	-3.61584213579352	0.00441223080142683
cg18986165	chr19	52005990	0.220110248639635	1.72360469860919	2.20900249464944	0.038948080869786	0.695028634550351	-3.61585065836882	-7.00639687442051e-05
cg10273340	chr16	56224793	0.347161751634274	-3.73131669822813	2.20899329286546	0.0389488130270837	0.695028634550351	-3.61586438408488	-0.00568195704408937
cg21678813	chr11	20229879	0.260080070494247	0.898013628562565	2.2089631020416	0.0389512153052074	0.695028634550351	-3.61590941760398	0.085360572086514
cg09902251	chr15	88590236	0.208462849237633	-0.0501809497926325	2.20894667432633	0.0389525225122432	0.695028634550351	-3.61593392152903	0.0140819267755827
cg25351920	chr1	3696960	-0.194380711492839	2.4094184699062	-2.2089445660215	0.038952690279855	0.695028634550351	-3.61593706631377	-0.0397386353217483
cg20468891	chr11	62494579	-0.211708049926177	-1.79153235356534	-2.20892942654811	0.0389538950174877	0.695028634550351	-3.61595964857308	-0.0356116628747121
cg03284102	chr7	10980944	-0.256725475187598	1.50285429482662	-2.20891225714679	0.038955261329699	0.695028634550351	-3.61598525860307	0.00910399323280342
cg25242471	chr2	219738732	-0.192737219921036	1.1370289670578	-2.20886848231397	0.0389587450556658	0.695028634550351	-3.61605055305044	-0.0366121366604686
cg16318053	chr5	50679147	-0.47481090014087	-2.78600045866238	-2.2088163083034	0.0389628975838111	0.695028634550351	-3.61612837479613	-0.0499737744795985
cg07829693	chr16	85775278	-0.184444651567126	1.87155941442484	-2.2088106971701	0.0389633441978389	0.695028634550351	-3.61613674419597	-0.0281464531535994
cg19200953	chr13	100470738	0.395862741211472	-1.75262269190406	2.20880045171825	0.0389641596891064	0.695028634550351	-3.61615202597867	0.0456921751538831
cg07468655	chr12	53190954	0.245512933171106	0.85700235723924	2.20870990036506	0.0389713678418294	0.695028634550351	-3.61628708779524	0.0324092815524605
cg06743454	chr16	88385387	-0.325416914558133	-0.101406696599048	-2.20870530666489	0.0389717335462635	0.695028634550351	-3.61629393944762	-0.0682901848823545
cg22360496	chr4	34513799	0.358217796878363	0.815563435290613	2.20869051545446	0.0389729110957023	0.695028634550351	-3.61631600096498	0.0274825875419423
cg20995188	chr2	106713059	-0.233080943141533	2.35847331707787	-2.2086583243329	0.0389754739892985	0.695028634550351	-3.61636401468095	-0.0315003753056635
cg04335293	chr2	24713157	-0.217973403482861	-2.09463398674879	-2.2086559845722	0.0389756602751626	0.695028634550351	-3.6163675044674	0.0112398361445899
cg03932027	chr3	94283257	0.36691107118114	1.60241357945454	2.20862310502146	0.0389782781483205	0.695028634550351	-3.61641654457842	0.00375662773005447
cg10140957	chr16	58768477	-0.249460584095223	-2.6737643121222	-2.20862074795514	0.0389784658243479	0.695028634550351	-3.61642006014665	-0.0189247869838632
cg14562064	chr6	35772999	-0.389257651942283	-2.78950691954299	-2.20861326797775	0.038979061405946	0.695028634550351	-3.61643121653188	-0.0211734174451228
cg04590262	chr15	65821556	-0.229532728084417	2.53883787734618	-2.20860119836877	0.0389800224473659	0.695028634550351	-3.61644921830967	-0.0159561208635077
cg26611765	chr7	27199916	-0.231154983952715	2.17335322191027	-2.20858947041668	0.0389809563051204	0.695028634550351	-3.61646671045742	-0.0176545116355383
cg06454983	chr18	12418005	0.17933776556957	1.39973004721656	2.20858477624935	0.0389813300917524	0.695028634550351	-3.61647371175703	-0.00248508581780882
cg13570487	chr7	142574509	-0.233395979450681	1.5043904893457	-2.20857565973091	0.0389820560302178	0.695028634550351	-3.61648730892274	-0.00958421848879609
cg13951862	chr9	139425582	0.376748701557677	-1.04372289898235	2.20856158157648	0.0389831770826242	0.695028634550351	-3.61650830624382	0.00191529585629685
cg23276504	chr1	2035462	-0.216785339141621	1.56251786886301	-2.20854972895641	0.0389841209371419	0.695028634550351	-3.61652598416423	-0.0284749576638098
cg01307174	chr3	35722556	-0.330121094916369	-0.655612868764893	-2.20853877961793	0.0389849928795769	0.695028634550351	-3.61654231481538	-0.0102419408453838
cg23049130	chr3	24532985	-0.349645183096072	2.33494854011998	-2.20853228722633	0.0389855099047701	0.695028634550351	-3.61655199802686	-0.00654217395533374
cg04289033	chr21	44254206	-0.273737852123128	-0.936605829837744	-2.208447011075	0.0389923014995602	0.69507160113715	-3.61667918349996	-0.0193779972189339
cg00908271	chr16	81254010	-0.359102693052277	0.591585052467366	-2.20844352771074	0.0389925789459148	0.69507160113715	-3.61668437872274	-0.0274854436218679
cg04509024	chr1	37270540	-0.528657345661298	-1.25513749394068	-2.20844318292418	0.0389926064079048	0.69507160113715	-3.61668489295037	-0.09010296873497
cg18892808	chr10	11207969	-0.190479401948137	-0.30638913251242	-2.20841480401959	0.0389948668268876	0.695084047948481	-3.61672721816917	0.0131810962877882
cg13728106	chr9	139704146	0.262471125610047	1.64406944833619	2.20835966275829	0.0389992592467583	0.695100906799729	-3.61680945680899	0.0647824553990929
cg25579583	chr6	28979498	-0.277617563004783	-1.34533433562452	-2.20835405919776	0.038999705638165	0.695100906799729	-3.61681781399595	0.0160140844171645
cg06777202	chr13	65532878	-0.190678577060581	-0.733998000296014	-2.20834409717407	0.0390004992454292	0.695100906799729	-3.61683267139568	0.00830319058542717
cg13065683	chr7	39760443	-0.293129499537553	-2.83199849613939	-2.20831052570131	0.0390031737669256	0.695120730643517	-3.61688273975478	-0.0245176178097928
cg06203772	chr12	1655755	0.352827447224897	0.225486651732588	2.20828767040583	0.0390049946639948	0.695125340079111	-3.616916825819	0.0282592426804343
cg02172222	chr7	2274545	-0.165609028930764	2.51866869822833	-2.2082166581926	0.0390106527511015	0.695174084783195	-3.61702273123339	-0.0277833030536921
cg16114798	chr6	168677396	0.353998749487133	1.29187262722148	2.20821412531884	0.0390108545784038	0.695174084783195	-3.61702650864941	0.00855343984846935
cg12868352	chr5	13578839	0.352236176454495	1.37745755444166	2.208164703326	0.0390147928682053	0.695216421991277	-3.6171002139657	0.075026422190794
cg23105697	chr2	176983519	-0.187769927783715	-2.5644863240524	-2.2081401307124	0.0390167511209395	0.695223474340626	-3.61713685992098	-0.0183718611431738
cg08586494	chr7	30323267	0.263043303446401	0.376886778109458	2.20806312712675	0.0390228883097377	0.695263440916999	-3.61725169652438	0.013579256629189
cg08059189	chr12	123869060	-0.183836230267577	-3.39095048152674	-2.20805529621195	0.0390235124833386	0.695263440916999	-3.61726337476602	-0.00544029258933276
cg08928038	chr17	39868610	0.178944875274358	0.791526902099302	2.20805317186556	0.0390236818087982	0.695263440916999	-3.61726654279957	0.0148628816268931
cg13321105	chr1	217313824	-0.190291466964893	-0.880346956271814	-2.20800900655545	0.0390272022489404	0.695273964888083	-3.61733240607197	0.00743726491507052
cg02652072	chr19	50736876	-0.218359584975161	-1.31979255660343	-2.2079974437466	0.0390281239744328	0.695273964888083	-3.61734964945421	-0.0356666262654069
cg16619395	chr3	154145868	0.809696684923298	-2.95723865691793	2.20798546606178	0.0390290787925891	0.695273964888083	-3.61736751148198	0.106256699943031
cg08500323	chr5	180057594	0.238342865607481	0.532212682782866	2.20796735124747	0.0390305228812682	0.695273964888083	-3.61739452556274	-0.0163884774558358
cg01267797	chr5	79542470	-0.207106073728696	1.84825512500606	-2.20791206882226	0.0390349302236851	0.695311024522259	-3.61747696586204	0.0411711092740821
cg24290586	chr6	32365665	0.465453157641512	0.703095624256674	2.20790205453229	0.03903572865271	0.695311024522259	-3.61749189962398	0.0428984494166956
cg08970112	chr17	38907422	0.189015786846156	-0.884710332302109	2.20788049507015	0.0390374476170382	0.695313808186458	-3.61752404994647	0.00510977120354011
cg22594201	chr4	41526630	-0.760850331554898	-1.25753264443325	-2.207835997781	0.0390409956631192	0.695325795514804	-3.61759040553633	-0.0596027601505141
cg09285095	chr22	46440394	-0.217629272291987	0.680987316655672	-2.2078328576776	0.0390412460542498	0.695325795514804	-3.61759508811864	-0.00204240601996297
cg23903301	chr11	33744366	-0.434228005278812	1.20777263721239	-2.20778765528998	0.0390448506448655	0.695330268266328	-3.61766249439247	-0.00033171569132473
cg10445050	chr11	134532208	0.258302652132942	1.71023814398885	2.207774154891	0.0390459272710851	0.695330268266328	-3.61768262618663	0.00225743713372939
cg11336987	chr3	123974913	-0.273206301045875	-0.878094333076847	-2.2077577329885	0.0390472369171351	0.695330268266328	-3.61770711443851	-0.0382308081575619
cg05128808	chr12	95044446	0.187561146742059	-3.13531535744059	2.20774476146995	0.0390482714235639	0.695330268266328	-3.61772645742815	0.00522465760439543
cg07226793	chr16	30772838	-0.24853395439158	-3.48662550725706	-2.20773172915807	0.0390493108035973	0.695330268266328	-3.61774589101135	-0.0108777621035059
cg23264443	chr19	4854690	-0.200097628103087	2.27612564323747	-2.20769608393479	0.0390521537846151	0.69535306423454	-3.61779904430921	-0.00220086773117212
cg16779866	chr10	28233188	0.290711059329696	0.342371320404435	2.20766968223501	0.0390542596453094	0.695362733920014	-3.61783841359365	0.0157794464715957
cg24410064	chr7	7222050	0.398773572551727	-3.20871509573677	2.20759555927315	0.039060172418622	0.695372912011914	-3.6179489418056	-0.0150866481159644
cg03673094	chr11	76391253	0.220102080776939	0.496400610178999	2.20756997319288	0.0390622136047339	0.695372912011914	-3.61798709394765	-0.0196031735686826
cg23239407	chr17	40555473	-0.245351380840508	0.861577212351422	-2.20754918709518	0.0390638719333377	0.695372912011914	-3.61801808852431	-0.0373657200571362
cg14968543	chr8	99986964	0.379842862454555	0.206066407577475	2.20752670218117	0.0390656658670161	0.695372912011914	-3.61805161606621	0.12439965978828
cg04396711	chr3	14903630	-0.39352948694193	1.27051197384591	-2.20752389677165	0.0390658896987511	0.695372912011914	-3.61805579923537	-0.0529890544418006
cg16931707	chr12	42873202	-0.380424954216347	1.7880116687878	-2.20750255388384	0.039067592595656	0.695372912011914	-3.61808762369808	-0.0369103991359063
cg03939371	chr19	1880136	-0.159568053156397	1.63390936642776	-2.20749928702764	0.0390678532561178	0.695372912011914	-3.6180924949056	-0.0173589763185635
cg25037777	chr7	2426947	-1.10251916297085	0.409356651074139	-2.20749203056978	0.0390684322501414	0.695372912011914	-3.61810331499228	-0.104358434478138
cg07714319	chr2	16822974	-0.242835671208351	-0.305362432837338	-2.20745884671986	0.0390710800950999	0.695372912011914	-3.61815279510942	-0.0164695060458471
cg03991297	chr16	30429837	-0.190098931156835	-0.661496429646654	-2.20742522101214	0.0390737633644645	0.695372912011914	-3.61820293367325	-0.0469378883702419
cg21644713	chr11	118972867	0.329041131395539	-4.3386230126683	2.20734404609859	0.0390802416661103	0.695372912011914	-3.61832397015456	0.00344229535502661
cg25607225	chr2	88803870	-0.353753389563197	-0.519063203318899	-2.20733255501838	0.0390811588105013	0.695372912011914	-3.61834110382726	-0.0784196418450321
cg11033688	chr7	1902804	-0.285368159517216	3.26950041407715	-2.20731953732266	0.0390821978233068	0.695372912011914	-3.61836051368915	-0.00480650939290694
cg13105234	chr4	1550473	0.160227158347921	-0.255403750789813	2.20729536902053	0.0390841268932961	0.695372912011914	-3.61839654935294	0.029987119976976
cg21645848	chr7	43945628	-0.163779752222098	-2.44595995976675	-2.2072583794422	0.0390870795026486	0.695372912011914	-3.61845170151829	0.00436177101968296
cg06395232	chr12	15105654	-0.341272476243737	1.43575162828149	-2.20723552259989	0.0390889041001603	0.695372912011914	-3.61848578125967	0.00686130195196177
cg03129884	chr2	95692727	0.263605329439356	-1.19709497913947	2.20723465613177	0.0390889732694065	0.695372912011914	-3.61848707316714	0.0100322745947792
cg18104354	chr10	106390703	0.178158909104512	-1.00830829694501	2.20715145182223	0.039095615903347	0.695372912011914	-3.61861112987251	0.0423713792061943
cg00119181	chr4	90758537	-0.667478380437195	-1.70929827840198	-2.20709344112322	0.0391002478098378	0.695372912011914	-3.61869762171257	-0.0300664143549087
cg00375235	chr2	20646251	-0.267771327504006	-0.325434606759565	-2.20706752697431	0.0391023171058454	0.695372912011914	-3.61873625837462	-0.0623493055067697
cg26818820	chr5	135468000	0.223413231740237	0.264344335091482	2.20706276694166	0.0391026972147323	0.695372912011914	-3.61874335531207	0.0279418584954962
cg19987665	chr2	223159250	0.225742834457478	-0.528144464251246	2.20705983452972	0.0391029313819984	0.695372912011914	-3.61874772736713	0.064942399111348
cg12110395	chr19	37961441	-0.409739089933176	1.92840160332204	-2.20703547230373	0.0391048768730001	0.695372912011914	-3.6187840499048	-0.0327090807182325
cg07063032	chr18	3450262	-0.253655756323377	-2.25961733419873	-2.20702638201935	0.0391056028172592	0.695372912011914	-3.61879760288911	-0.0256695592923525
cg12044295	chr8	56686133	-0.195085893481342	-2.97619189345789	-2.20702055900927	0.0391060678455624	0.695372912011914	-3.61880628457819	0.00653854794566923
cg14662355	chr1	165324810	0.217791486247578	-0.244929824827026	2.20701843553002	0.039106237428863	0.695372912011914	-3.61880945052994	0.0820131748768518
cg07721658	chr10	125238026	0.460597271199288	0.122959674269596	2.2070097357448	0.0391069322099306	0.695372912011914	-3.61882242125444	0.0605269869756493
cg26323130	chr2	149632683	-0.274426868063245	-1.35067469610471	-2.20699182872033	0.0391083623337705	0.695372912011914	-3.61884911919367	-0.0301551134847132
cg18980554	chr15	70233856	0.349281975897145	2.07209483368195	2.20696602001716	0.0391104236000748	0.695372912011914	-3.61888759770036	0.0196048544988394
cg14108581	chr2	1426094	0.534161666862898	-0.584975963192522	2.20695897810449	0.039110986034453	0.695372912011914	-3.61889809653132	0.061591914922655
cg09535027	chr11	86432076	0.437696207672291	0.462605174665095	2.20695214548585	0.0391115317596708	0.695372912011914	-3.61890828330749	0.0553862494233839
cg06738867	chr6	28583655	0.315731592247428	-0.94184798361266	2.20694252295728	0.0391123003284072	0.695372912011914	-3.61892262954219	0.0746349640813485
cg18185028	chr3	154042079	-0.164798861588633	0.0805499455583346	-2.20694190710061	0.0391123495184608	0.695372912011914	-3.6189235477222	0.00175656641069311
cg08754317	chr6	693257	0.293454714896899	-3.33203065982724	2.20693883968909	0.0391125945213397	0.695372912011914	-3.61892812092056	0.0163829888421406
cg13181079	chr11	125757629	-0.258493110365364	-3.75062133783422	-2.20692136112193	0.039113990610932	0.695372912011914	-3.6189541796206	-0.00510949219137403
cg26610808	chr10	102046685	-0.171802708652562	-0.749902363138117	-2.20691833771603	0.0391142321081991	0.695372912011914	-3.61895868718877	0.0221788851313715
cg08897388	chr6	112575705	0.196568501394558	-0.471000967146793	2.20691616621442	0.039114405559684	0.695372912011914	-3.61896192465861	0.0811973262455371
cg26646290	chr12	102455970	-0.247955838515821	-1.84702667061118	-2.20691044719086	0.0391148623774105	0.695372912011914	-3.61897045108502	-0.0090263673668681
cg07383769	chr1	64236043	0.396153566609613	1.68175337910356	2.20689182019356	0.0391163502775092	0.695372912011914	-3.61899822177951	0.0233417558986589
cg25204764	chr1	24995933	0.196131387036505	0.518098024547426	2.20687937988951	0.0391173440214547	0.695372912011914	-3.61901676876187	0.0243520637577354
cg07575896	chr5	157001092	0.250452739067054	2.02895433355645	2.20682531028127	0.0391216634237552	0.695390239919993	-3.61909737933483	0.0338440915759558
cg06698575	chr12	117470875	0.299108893742772	-1.33428580949177	2.20682447651053	0.0391217300337364	0.695390239919993	-3.61909862236755	0.0464845615880097
cg11660398	chr2	71134190	0.336832792776867	2.47595327423296	2.20680848828924	0.0391230073534822	0.695390239919993	-3.61912245846674	0.0243420726820597
cg00856157	chr4	115519920	-0.218009259987395	-3.30857677677957	-2.20677887305589	0.0391253734535046	0.695400163750222	-3.619166610205	-0.0121884340206659
cg17304457	chr12	115775889	0.232729744703554	-0.309492274126458	2.20676237731366	0.0391266914324524	0.695400163750222	-3.61919120267199	0.0109931024753065
cg14197071	chr4	81110459	0.244306096278915	-0.978745468976979	2.20670547362487	0.0391312382418866	0.695439683809727	-3.61927603606082	0.0435319838342936
cg04826040	chr12	132933643	0.315213919742168	-1.05300658627262	2.20665968040527	0.0391348976352248	0.695439683809727	-3.61934430485021	0.0692136077575037
cg18316498	chr11	111250196	0.239089328724079	-0.516742823741752	2.20664322381535	0.0391362127781908	0.695439683809727	-3.61936883824306	0.0233167807425261
cg24091315	chr10	97080852	-0.192737387877973	-0.0526050922223307	-2.20663109606057	0.0391371820042896	0.695439683809727	-3.61938691817026	-0.0229293504043436
cg20758492	chr17	78520239	-0.226464342168589	2.34395218906343	-2.20661833544512	0.0391382018310202	0.695439683809727	-3.61940594150233	-0.000188067742073694
cg02874031	chr12	106988340	0.286470423076633	0.170174634038286	2.20651811544451	0.039146212244183	0.695439683809727	-3.6195553459264	0.0439411969708127
cg22797134	chr1	43920217	-0.216125491241647	-1.91444541732885	-2.20648209459876	0.0391490916944559	0.695439683809727	-3.61960904364482	-0.00741044013245243
cg24115019	chr5	167899230	-0.154126301770274	-0.274422795703283	-2.20647468949655	0.0391496836707517	0.695439683809727	-3.61962008266971	0.0226479045386423
cg05556210	chr16	73082405	-0.163679501222932	-3.12143003117259	-2.20647299234115	0.0391498193453534	0.695439683809727	-3.61962261267127	0.00015458513773578
cg14235783	chr11	65420518	-0.150918233224792	-3.43905664592523	-2.20646312199302	0.0391506084127493	0.695439683809727	-3.61963732668118	-0.00104928425927768
cg01554453	chr6	132129103	-0.173115779183654	0.028810888308629	-2.20645024137533	0.0391516381526225	0.695439683809727	-3.61965652813327	-0.0151880739855715
cg03999067	chr12	59730539	-0.432868387130955	-1.5854758788533	-2.20643014882062	0.0391532444995582	0.695439683809727	-3.6196864804774	-0.00463811589268892
cg01300096	chr6	33384490	-0.20513175844623	1.04214332293339	-2.20641541732613	0.0391544222820569	0.695439683809727	-3.61970844089744	-0.0237812473945508
cg07587706	chr19	12845012	0.338449521295369	-3.85160038486657	2.20639385239175	0.0391561464561899	0.695439683809727	-3.61974058786975	0.00856453648954397
cg00829246	chr7	23241578	-0.207498818896076	0.789820725644988	-2.20636716272924	0.0391582804620287	0.695439683809727	-3.61978037407257	-0.022560544464571
cg01720176	chr6	32978281	-0.273769175050448	-2.39550555483841	-2.20636675931571	0.0391583127182841	0.695439683809727	-3.61978097543798	-0.0492716916568287
cg19518672	chr5	132113620	-0.249842194797729	-3.75389331224754	-2.20635573828463	0.0391591939504537	0.695439683809727	-3.61979740438092	-0.00687476564611107
cg27148452	chr19	44562567	0.367006855226089	0.273853816094667	2.20631040722314	0.0391628187735759	0.695439683809727	-3.61986497849077	0.0235540537617626
ch.13.628550F	chr13	47320782	-0.229148370573938	-3.37960332218918	-2.20629921493321	0.0391637137936304	0.695439683809727	-3.61988166250064	0.00450636078444304
cg07696033	chr11	44326410	0.324228936110828	-2.12801311339855	2.20629383342651	0.03916414414621	0.695439683809727	-3.61988968453476	0.0480544403141
cg04450994	chr6	3318592	-0.184248321238784	2.60865798990109	-2.20629128733612	0.0391643477554826	0.695439683809727	-3.6198934799039	0.0100815790167667
cg00557402	chr11	114466517	-0.246122129929198	-1.89065785926413	-2.20626210519037	0.0391666815026396	0.695439683809727	-3.61993698055579	-0.0287872699744013
cg07167594	chr22	19010468	-0.306056739093679	-1.24993789414555	-2.20624248225263	0.0391682508546384	0.695439683809727	-3.61996623150843	-0.0346202861832932
cg17343107	chr2	103240272	-0.519269282890528	-1.44669838308025	-2.20623934066889	0.0391685021093388	0.695439683809727	-3.61997091450066	0.00888404677147647
cg21890309	chr19	58607035	0.287679489658264	2.74442234517628	2.2061919249361	0.0391722944600212	0.695439683809727	-3.62004159418762	0.0111751156934241
cg16257685	chr13	76124267	0.245041474557247	-2.86592129945571	2.20617394994469	0.0391737322027769	0.695439683809727	-3.62006838817936	0.020346313828209
cg18595867	chr1	47899212	0.189540490747198	0.0905616448598397	2.20616704474465	0.0391742845330322	0.695439683809727	-3.62007868122005	0.0301155084248421
cg05190233	chr4	188824073	0.370721096169497	1.05412321324121	2.206134342915	0.0391769003698954	0.695439683809727	-3.62012742704264	0.0572628186075547
cg12912670	chr1	240659780	-0.226794642540347	-1.26598376270925	-2.20612924323847	0.0391773083101266	0.695439683809727	-3.62013502865997	-0.0499038384642696
cg17594670	chr1	209749962	-0.270008998848256	-1.81220043670455	-2.20610712344736	0.0391790777913088	0.695439683809727	-3.62016800048369	-0.0338596493217347
cg03440362	chr12	3782889	0.253135540984501	-0.159686211894942	2.20608747082801	0.0391806499713563	0.695439683809727	-3.62019729458664	0.0347526227070585
cg20513038	chr7	39225866	0.304745548004705	0.0414719964472036	2.20607301364276	0.0391818065612491	0.695439683809727	-3.62021884431108	0.0673952114308409
cg06744740	chr14	56584485	-0.377669282864522	-2.90481050539648	-2.20606021023554	0.0391828308732049	0.695439683809727	-3.62023792886912	-0.0240620161366214
cg00580047	chr11	20385630	-0.318806300468239	-3.5877161713505	-2.20605910129695	0.0391829195928525	0.695439683809727	-3.62023958183281	-0.0153436170594616
cg15854067	chr3	57199318	-0.146849536695339	-3.21054598096342	-2.20588799140858	0.0391966112855639	0.695439683809727	-3.62049462982599	-0.00339193348558217
cg23684283	chr6	31657677	-0.310275022231113	2.89665446674442	-2.20585220919387	0.0391994750217336	0.695439683809727	-3.62054796370688	-0.011761121817621
cg08129312	chr10	103991777	0.187274813237476	-3.39244548871571	2.20581695531121	0.0392022966610506	0.695439683809727	-3.62060050965154	0.00756956027377474
cg00109062	chr20	39655980	-0.220171764332659	2.16643490246178	-2.20580053731767	0.0392036107826122	0.695439683809727	-3.62062498053361	0.00606177400458319
cg21938521	chr13	52006267	-0.153609696917955	0.834025376525504	-2.20579887835281	0.039203743570959	0.695439683809727	-3.62062745320146	0.00369171987548877
cg08278246	chr17	73043554	0.263041191817665	-3.92395336573662	2.20575801134174	0.0392070148144261	0.695439683809727	-3.62068836469453	0.00526069462864263
cg20826442	chr7	81305782	-0.363906297242612	-0.567054899296604	-2.20574352251845	0.0392081746475732	0.695439683809727	-3.62070995986249	-0.0156071398222101
cg18433380	chr20	36149194	-0.294167459210875	2.94765133998754	-2.20572919304888	0.0392093217552358	0.695439683809727	-3.62073131744416	0.00961967644416939
cg01406776	chr4	8386748	0.586420463614723	2.09209031790523	2.20571566780125	0.0392104045111563	0.695439683809727	-3.62075147629297	0.0366619910056175
cg13432682	chr1	226865321	0.527417324105161	0.44653880685183	2.20571219725586	0.0392106823480729	0.695439683809727	-3.62075664899356	0.0934618178264471
cg15316750	chr2	6636069	0.285432270672427	1.09854116622229	2.20570962818152	0.0392108880182571	0.695439683809727	-3.62076047808702	0.036947791311031
cg03078400	chr6	31762644	-0.236956294176385	-2.96886075745699	-2.20568875781365	0.0392125588559296	0.695439683809727	-3.62079158437387	0.00820135680465764
cg01508380	chr14	23305585	-0.303018827863811	-3.37947689701832	-2.20568318124403	0.0392130053153472	0.695439683809727	-3.62079989595812	-0.0123869633995538
cg08157620	chr14	67707306	-0.192044284124327	-3.82802321493576	-2.20566356119444	0.0392145761307825	0.695439683809727	-3.62082913852314	-0.00479683547538272
cg26205321	chr2	146108651	-0.718671241926653	-0.113162182422638	-2.20565941503362	0.0392149080870114	0.695439683809727	-3.62083531812167	-0.0874882279967546
cg19594218	chr1	62660556	-0.342596895343285	-3.20648356818782	-2.20565419240347	0.0392153262328162	0.695439683809727	-3.62084310212296	-0.031599850542299
cg23229016	chr1	26872525	0.164383255419123	1.46254812976044	2.20564537767533	0.0392160319863744	0.695439683809727	-3.62085623989782	-0.0106811563442221
cg22257487	chr4	110772522	0.274100935655363	1.81532364899336	2.20564170361559	0.0392163261543714	0.695439683809727	-3.62086171583493	-0.00344739131548788
cg02983495	chr4	122871876	0.214302110903792	-1.74935691511075	2.20563162061489	0.039217133472259	0.695439683809727	-3.62087674383938	0.0581135767376691
cg09948111	chr8	96281504	-0.227071592149444	-3.2656514881832	-2.20561634850332	0.0392183562967539	0.695439683809727	-3.62089950577958	-0.00815972564639739
cg23939504	chr6	166123662	0.301617974369822	0.786154914900429	2.20561253470648	0.0392186616695333	0.695439683809727	-3.62090518994548	0.0247924238924438
cg02442630	chr9	133318907	-0.204040064746301	1.97485288975379	-2.20558737553337	0.0392206762325556	0.695439683809727	-3.62094268759415	-0.0231798487477747
cg10028666	chr10	135050775	0.177446955251856	-0.989703617207341	2.20558729822203	0.0392206824232292	0.695439683809727	-3.6209428028199	0.0247215281194217
cg00160583	chr1	32167512	-0.208971472519048	1.38791682302875	-2.20555923859895	0.0392229293448965	0.695439683809727	-3.62098462307806	-0.00065582891056426
cg23690866	chr17	70118558	0.28227222248841	-0.507373720061824	2.20555110394824	0.039223580762753	0.695439683809727	-3.62099674696534	0.0348056475464404
ch.1.893309F	chr1	27096168	-0.297958862861615	-3.73583988623348	-2.2054985695944	0.0392277879195896	0.695439683809727	-3.62107504361833	-0.00276562299245113
cg26333638	chr5	73981611	0.246508425467534	-2.97682804362387	2.20547494200741	0.0392296802436266	0.695439683809727	-3.621110257604	0.00919376373060767
cg26630735	chr18	52626848	0.196548550385838	-2.33633476189506	2.20545052680302	0.0392316357351859	0.695439683809727	-3.62114664522477	0.0272848246401271
cg24589444	chr15	89631206	-0.174572786452807	-3.93260712078907	-2.20540171346375	0.0392355456179904	0.695439683809727	-3.62121939438381	-0.00227246574579771
cg11225056	chr19	55874500	0.145437820204821	0.966229172859479	2.20534727833439	0.0392399062182041	0.695439683809727	-3.62130052099011	-0.00471878017453176
cg16658734	chr16	68401882	-0.15830749295936	2.10348463079856	-2.20531021324014	0.0392428756212942	0.695439683809727	-3.62135575980647	-0.0279018070177389
cg20757348	chr2	109403120	-0.376558496470058	-3.34226549118617	-2.20526790795563	0.0392462650834743	0.695439683809727	-3.62141880757447	-0.0113836647389416
cg06464775	chr7	151145235	-0.290001719814028	2.2065724221746	-2.20526351174848	0.0392466173190541	0.695439683809727	-3.62142535922611	-0.00936975034823162
cg08388939	chr19	40854430	0.369058121739485	-3.94740120300768	2.20525740795322	0.0392471063758323	0.695439683809727	-3.62143445567863	0.00701859720747768
cg00241998	chr4	40058606	0.287697190787472	-4.04830787137153	2.20525689157278	0.0392471477502392	0.695439683809727	-3.62143522523694	0.00122306350996613
cg15736743	chr2	23768363	0.28040774562036	2.06192179058347	2.20525331492697	0.0392474343260932	0.695439683809727	-3.62144055548563	0.0307114814579436
cg16655166	chr2	8063199	0.262071993059806	-0.292171358904612	2.20520738654063	0.0392511144707014	0.695439683809727	-3.62150900180991	-0.000432292135974732
cg22164577	chr2	170685661	0.284593207973308	0.417437721563977	2.20520135656948	0.0392515976629528	0.695439683809727	-3.62151798812112	0.0166312506825077
cg16332365	chr12	120125215	-0.189004436227986	2.27210970713171	-2.20517736802038	0.0392535199615867	0.695439683809727	-3.62155373751053	-0.0331696854333158
cg02253760	chr3	147077616	0.197268610390078	1.36291100881366	2.20516041764073	0.0392548783153038	0.695439683809727	-3.62157899800992	0.0549735447513413
cg13150855	chr20	54944858	-0.164674530180826	0.958352955601436	-2.20512204683061	0.0392579533980343	0.695439683809727	-3.62163618017188	-0.041279344550337
cg15461699	chr13	81278703	0.450674126641318	2.38589844185072	2.20510141446783	0.0392596069912484	0.695439683809727	-3.62166692736502	0.018364201098754
cg25547232	chr19	1026491	0.187201979005382	-4.15693168750186	2.20508729723386	0.0392607384621573	0.695439683809727	-3.62168796535779	0.00219418520706317
cg20773694	chr1	153895324	-0.3231537386359	-3.18856541091718	-2.20507555554717	0.0392616795599034	0.695439683809727	-3.62170546317283	-0.0208496881773264
cg00160253	chr10	15137523	-0.403041014702557	1.23881811523674	-2.20506992441641	0.0392621309030882	0.695439683809727	-3.62171385483584	-0.0513355355582515
cg15279832	chr6	32952243	-0.360023996974299	-0.840100966085689	-2.20503105853082	0.0392652461885887	0.695439683809727	-3.62177177351632	-0.0416434461952488
cg25498326	chr19	38041450	0.29383570118573	0.883223517498556	2.20494926840993	0.0392718027927882	0.695439683809727	-3.62189365693211	0.0376280087696903
cg01821967	chr2	219925939	0.209971863730662	-0.983906854847999	2.20490281841341	0.0392755268445009	0.695439683809727	-3.62196287551926	0.0376779919132248
cg12670305	chr6	31762630	-0.190134614078001	-0.989498772639756	-2.20486924129842	0.0392782190349688	0.695439683809727	-3.62201291078692	0.0218829193277205
cg02861160	chr17	40032307	0.174905902460655	2.04957815756771	2.20486315417591	0.0392787071143925	0.695439683809727	-3.62202198152888	0.0267620028379497
cg19961228	chr10	133326951	0.391014891797387	-0.576151988155709	2.20484123659435	0.0392804645621393	0.695439683809727	-3.62205464196152	0.0242371288837865
cg10338830	chr19	48833410	-0.205490189670836	-2.49603860327217	-2.20484034074738	0.0392805363966024	0.695439683809727	-3.6220559769021	-0.0728408037931576
cg00273657	chr10	127262562	-0.328383941503506	-0.519702747940813	-2.20482352505988	0.039281884803042	0.695439683809727	-3.6220810346367	-0.044379872305069
cg03966955	chr16	2749496	-0.187593915083777	1.65982342875488	-2.20480774853936	0.0392831499197945	0.695439683809727	-3.62210454377415	-0.0252346290604116
cg13453244	chr8	119686648	0.325452925671577	-1.1019293487722	2.20473318912154	0.0392891293313537	0.695439683809727	-3.62221564612303	0.00403572303253569
cg15955522	chr5	143553445	0.201377205206637	-0.392799209825584	2.20473191557493	0.0392892314726746	0.695439683809727	-3.6222175438407	0.0558978266399909
cg13640225	chr10	128974641	0.20888035572637	2.37917281375548	2.20471497859084	0.0392905898801902	0.695439683809727	-3.62224278166317	-0.00665320695527216
cg22732636	chr8	13373141	0.41865273572838	-1.3468137719663	2.2047081440486	0.0392911380473936	0.695439683809727	-3.62225296579441	0.091996323661872
cg12693099	chr3	156233448	0.266398351804681	-0.455820093028321	2.20466761384475	0.0392943889321319	0.695439683809727	-3.62231335938626	0.0272449416723138
cg11539055	chr4	80886264	0.595780166918075	-0.82051660961386	2.20463546469449	0.039296967756075	0.695439683809727	-3.62236126404593	0.0407878590518932
cg20109541	chr3	87040082	-0.209842386432146	-1.88947151713738	-2.20460424860092	0.0392994718833086	0.695439683809727	-3.62240777802486	-0.0279002211122768
cg24873562	chr10	124902349	0.312927295169329	-2.57865873039045	2.20460049963543	0.0392997726317803	0.695439683809727	-3.62241336419999	0.0247529595455256
cg16209873	chr11	6219739	-0.192058843771689	-1.08618507474054	-2.20458621579086	0.0393009185256601	0.695439683809727	-3.62243464790712	-0.0234874126381404
cg04920416	chr17	35336293	0.240459797524298	2.28855510927333	2.20457834831307	0.0393015496919177	0.695439683809727	-3.62244637084659	0.0171886138744701
cg11478200	chr6	1608667	0.214372661061865	0.15604687055124	2.20452946764616	0.0393054713374358	0.695439683809727	-3.62251920501126	0.0523149166094675
cg16172814	chr10	50969997	-0.280087703940199	-2.50668536424059	-2.2045034085987	0.0393075621739405	0.695439683809727	-3.62255803369134	-0.0202603987419221
cg27001715	chr6	150329845	0.243316838106847	-1.9898964879256	2.20449980146958	0.0393078515983996	0.695439683809727	-3.62256340839129	0.00681762004508804
cg03980991	chr20	16555994	-0.253606050415229	-3.36152072260749	-2.20449595898707	0.0393081599089995	0.695439683809727	-3.6225691337677	-0.00992923681874859
cg23339291	chr6	64734868	0.306293672966065	2.97162684951061	2.20449166407741	0.0393085045237654	0.695439683809727	-3.62257553326338	0.00568259073815303
cg25803977	chr8	143820035	0.260073883035326	-0.431390216695236	2.20446294636267	0.0393108088453366	0.695439683809727	-3.62261832302464	0.0152985277610438
cg23793640	chr12	115201259	-0.292628509572757	2.83869229822526	-2.2044398037313	0.0393126659095941	0.695439683809727	-3.62265280562462	-0.00744626058505349
cg00417297	chr3	40518742	-0.181343293390035	-3.93702500897137	-2.20443814928363	0.0393127986726567	0.695439683809727	-3.62265527074993	-0.00521569716733423
cg03241897	chr11	2985112	-0.279812027462253	1.73459296732318	-2.20443422606845	0.0393131134972226	0.695439683809727	-3.62266111633252	-0.0417956991730732
cg06365984	chr18	72124683	0.392765879341217	-1.72658575885695	2.20443080636955	0.0393133879182117	0.695439683809727	-3.62266621167239	0.0676033705773493
cg25098707	chr2	220042932	0.262122443247847	-3.31255382888046	2.20441788935603	0.0393144244871259	0.695439683809727	-3.6226854579411	-4.77541869027959e-05
cg08998192	chr6	32805570	-0.262105537444537	0.263621566557526	-2.20439296101622	0.0393164250155984	0.695439683809727	-3.62272260084051	-0.0405865091394457
cg22942838	chr19	4065591	0.320729503894045	-4.02080999922764	2.20437334637383	0.0393179991789573	0.695439683809727	-3.62275182624322	0.00948453882545656
cg16590368	chr22	42769079	0.247296585105655	1.73274848421293	2.20435493121547	0.0393194771306915	0.695439683809727	-3.62277926431406	0.00623329052013044
cg01521220	chr17	46233799	0.254638148020974	-0.625542412785097	2.20434107168768	0.0393205894930558	0.695439683809727	-3.62279991454226	0.0864184017960933
cg07802625	chr1	32281665	-0.179338112902572	-2.01897780208963	-2.20430477539639	0.0393235027607957	0.695439683809727	-3.62285399446252	-0.00194537530671926
cg24340795	chr13	109538972	0.235382119780176	0.406203731724625	2.20427552322329	0.0393258507862789	0.695439683809727	-3.62289757860315	0.00593250256378919
cg06185657	chr12	88429174	-0.205194471593056	-3.04924271382317	-2.2042738370985	0.0393259861327401	0.695439683809727	-3.62290009082764	-0.00969191128480708
cg27530628	chr20	44037436	0.285580151481693	1.40869969676803	2.20426782565538	0.0393264686791026	0.695439683809727	-3.62290904750783	0.0141637924605591
cg18850089	chr19	14170116	-0.20830764140467	0.364059324030204	-2.20425923871928	0.0393271579730151	0.695439683809727	-3.62292184149147	-0.0250026101417793
cg01639256	chr2	70189903	-0.179599761464603	1.99099083002121	-2.20425243659333	0.039327704003773	0.695439683809727	-3.6229319762037	-0.0149926038077474
cg00502926	chr14	21510056	0.277702386991881	-2.17996570669561	2.20423601207577	0.0393290224865421	0.695439683809727	-3.62295644756651	-0.00729727029030963
cg19164131	chr1	7393686	0.265025316920155	-1.07629401967551	2.20422665332764	0.0393297737807298	0.695439683809727	-3.62297039139207	0.0562739907669434
cg10218194	chr12	47496835	-0.328188239524097	1.92224084536874	-2.20420935460056	0.0393311625087637	0.695439683809727	-3.62299616510161	0.00686620129433646
cg00935717	chr8	40432238	-0.28542672808827	-2.49510224005391	-2.20420132884512	0.0393318068252208	0.695439683809727	-3.62300812279397	-0.0142871348824657
cg03112877	chr20	2637429	-0.15830243806621	1.83194656962085	-2.20419349397126	0.0393324358267903	0.695439683809727	-3.62301979606667	-0.0313956517013763
cg08636115	chr1	3179762	-0.228923918722303	-0.882430356878403	-2.20419290426002	0.0393324831705268	0.695439683809727	-3.62302067468363	-0.034024102926442
cg09064304	chr4	141419169	0.641497208911641	-2.58453461531943	2.2041524264725	0.0393357329696129	0.695439683809727	-3.623080982665	0.0742677578200878
cg14195254	chr8	143915776	0.191578064702788	0.950004479212262	2.20411162127303	0.0393390093033932	0.695439683809727	-3.62314177786146	-0.0133166438676974
cg27046460	chr1	230837380	-0.279277855959974	0.366561593265361	-2.20411054462144	0.0393390957533472	0.695439683809727	-3.62314338194414	-0.0284871151159758
cg04675922	chr15	25463652	0.420851471029432	1.5187105259531	2.20409483334492	0.0393403573131581	0.695439683809727	-3.62316678982806	0.0447956109682696
cg06329587	chr11	118991065	0.178535718149788	0.589892334022244	2.20407673331723	0.039341810727003	0.695439683809727	-3.62319375654944	-0.00219695650516072
cg16776885	chr12	132834399	0.403286722180319	0.766127513149895	2.20404296711197	0.0393445222500198	0.695439683809727	-3.62324406355221	0.0345084070875692
cg14878913	chr12	25094089	-0.291046200564429	1.96894379444618	-2.20402851734458	0.0393456826598618	0.695439683809727	-3.62326559159327	-0.0274423810390566
cg07143961	chr6	5997719	-0.305680858099209	-0.417422999519196	-2.20402612286452	0.0393458749551257	0.695439683809727	-3.62326915901126	-0.0327764260287824
cg07431229	chr18	2848372	-0.210395254946548	-3.18754058646708	-2.20399599176897	0.0393482947884067	0.695439683809727	-3.62331404967111	-0.00223423266241655
cg15458322	chr19	10070965	0.248388961841609	1.15680894110998	2.20397560258308	0.039349932324378	0.695439683809727	-3.62334442621085	0.00348254250416202
cg20880031	chr7	103630989	0.284227279618265	-0.645129108281941	2.20394700841827	0.0393522289393844	0.695439683809727	-3.62338702657007	0.0683862410690344
cg07475885	chr2	85107320	-0.260474252527622	-2.62490270763001	-2.20393496695408	0.0393531961176338	0.695439683809727	-3.62340496618062	0.00797864098361475
cg23697855	chr7	89950296	0.384425649974152	-1.15049713094277	2.20393366280118	0.0393533008693469	0.695439683809727	-3.62340690913017	0.0749078310980302
cg18837542	chr4	139610152	0.29069656139942	1.94651990778026	2.2038903011341	0.0393567838949345	0.695439683809727	-3.62347150974314	0.0951575191208679
cg22192374	chr12	3450832	0.183174978722463	-0.757265266758715	2.20386959715536	0.0393584470411322	0.695439683809727	-3.62350235448349	0.0474953403974558
cg07016298	chr21	45114498	-0.214351204779597	2.78319272611331	-2.20384787668284	0.0393601919110201	0.695439683809727	-3.62353471342808	-0.0140481570368506
cg07474842	chr6	136915088	-0.545608317423675	1.57267420268875	-2.20383671375898	0.0393610886892264	0.695439683809727	-3.62355134377527	-0.0178001501009029
cg23684410	chr11	116897558	-0.227402216435513	-0.250596155815727	-2.20383665386179	0.0393610935011423	0.695439683809727	-3.62355143300902	0.0558299314528462
cg00080123	chr5	176853446	-0.21975714457963	-4.32271351989923	-2.20383169372535	0.0393614919818298	0.695439683809727	-3.62355882252725	-0.00429998913655222
cg13638867	chr11	2241568	-0.436518468442255	2.0835149026159	-2.20378864304512	0.0393649506834464	0.695439683809727	-3.62362295825087	-0.0218406380127697
cg02470874	chr3	160475336	0.248919621356659	1.18849894999891	2.20374341344796	0.0393685847386041	0.695439683809727	-3.62369033934628	0.0798226337351968
cg01496720	chr10	3825398	-0.254000693631744	0.373555585677455	-2.20374106539984	0.0393687734052106	0.695439683809727	-3.6236938373466	0.000102013863056638
cg23401212	chr20	1099146	-0.230567339213527	-3.65320291549495	-2.20373773036488	0.0393690413780227	0.695439683809727	-3.62369880570529	-0.0085258937512131
cg26657539	chr4	132649229	0.687759320055101	0.960209332980195	2.20373151680457	0.0393695406471641	0.695439683809727	-3.62370806232814	0.0592962724545233
cg12595697	chr3	128127108	-0.189521705873967	1.31300968138223	-2.20371837719455	0.0393705964541016	0.695439683809727	-3.62372763695582	0.0152704880940148
cg26118045	chr4	174427715	0.302114159144638	2.33806022938531	2.20369917941348	0.0393721390996603	0.695439683809727	-3.623756236583	0.0220905875355559
cg13313813	chr17	34820562	0.191429301819005	-0.257318929715345	2.2036961058439	0.0393723860827264	0.695439683809727	-3.62376081537819	0.0409185592972066
cg16586023	chr19	3002438	0.257670712573023	0.650176533243737	2.20366236935689	0.0393750971411601	0.695439683809727	-3.62381107348134	0.0198932966974105
cg02760218	chr6	31866586	-0.231651180560928	0.14697359791599	-2.20366170845844	0.0393751502525506	0.695439683809727	-3.62381205803448	-0.0473084810408335
cg12256856	chr11	68883726	0.183108818812573	2.06364570909852	2.20365976076822	0.0393753067740053	0.695439683809727	-3.62381495954519	0.0161369277345298
cg03846951	chr6	167764967	-0.147072864315572	-3.78192739284893	-2.20365366071051	0.039375796994193	0.695439683809727	-3.62382404690689	-0.000298669175556238
cg03049691	chr17	27039032	-0.219488135095887	-2.63628154890111	-2.20364399377654	0.0393765738713986	0.695439683809727	-3.62383844787854	0.000269680443772791
cg08014158	chr6	28220258	-0.294938662758669	-1.39613791950403	-2.20362300967813	0.0393782602937176	0.695439683809727	-3.62386970807825	-0.0266541873799066
cg14150186	chr9	105764606	-0.232807819087742	-1.41872851023111	-2.20362072673412	0.0393784437703251	0.695439683809727	-3.62387310899088	-0.0248417660640826
cg17470674	chr5	1702470	0.233420069004676	1.46027648063319	2.20361303360113	0.0393790620610275	0.695439683809727	-3.62388456947408	0.0266644488542407
cg20430496	chr10	92484088	0.407852978171116	1.37996039441114	2.20357688107408	0.0393819677282458	0.695439683809727	-3.62393842571621	0.0621035300296177
cg16837680	chr8	8084974	-0.328003668495746	-1.06140364189023	-2.20357267231612	0.0393823060091576	0.695439683809727	-3.62394469545169	-0.012874222852503
cg04880195	chr1	225841794	-0.197032138279057	-1.956327010052	-2.20355559187079	0.0393836788852574	0.695439683809727	-3.62397013991764	-0.0135602600625563
cg27381194	chr2	96932018	-0.192741652745641	-1.54566342588909	-2.20351936241892	0.0393865910469518	0.69546350701056	-3.62402411000426	-0.0290000252179562
cg03337218	chr10	25189866	0.236758880444211	1.99129305369959	2.2034530256296	0.0393919237777737	0.695496646080604	-3.62412292899509	0.0282627320598859
cg14091954	chr13	28674885	-0.276526194425826	-3.60732539156128	-2.20339488906111	0.0393965978450919	0.695496646080604	-3.62420953117514	-0.0128760688676657
cg09837748	chr14	31028383	-0.537983817596991	-4.42166865879451	-2.20338685612506	0.0393972437173729	0.695496646080604	-3.62422149721005	-0.0136703507617947
cg11976929	chr6	41888945	-0.434809151550251	-3.21957768512305	-2.20336730353665	0.0393988158448358	0.695496646080604	-3.62425062307061	-0.035581192696011
cg20406528	chr10	94980962	0.193770045450374	-1.27761200498246	2.20336269946196	0.0393991860441656	0.695496646080604	-3.62425748135672	0.0507102522440536
cg02877433	chr11	660680	0.17897110565215	2.14133920940866	2.20335875816927	0.0393995029537786	0.695496646080604	-3.62426335234859	0.008999747158558
cg24399349	chr7	55517045	0.18078319602948	0.300714304733116	2.20334949523642	0.0394002477724965	0.695496646080604	-3.62427715049067	0.0364043504686207
cg17050810	chr6	26108174	-0.326666068164183	0.766834872515487	-2.20334048104048	0.0394009726029869	0.695496646080604	-3.6242905780825	-0.0165144342597509
cg14252130	chr13	59433518	0.217514136689726	1.1847271185505	2.203319608153	0.0394026510362675	0.695498681898015	-3.62432167032883	0.0215047992178609
cg07243988	chr12	122327438	0.217413807158036	-1.96900285363425	2.20330006490105	0.0394042226098883	0.695498831442127	-3.62435078180822	0.0388472566677056
cg23591853	chr2	27712996	-0.244226827543936	-2.03555070385404	-2.20325814504108	0.0394075937948905	0.695517602428201	-3.62441322484857	-0.0070245216002103
cg01276536	chr17	79075920	-0.26489678154528	-1.01529145278472	-2.20321401646538	0.0394111428887215	0.695517602428201	-3.62447895726661	-0.0230899876063825
cg19726712	chr8	98790327	-0.213091230346683	1.64999135167996	-2.20320420274111	0.0394119322089687	0.695517602428201	-3.62449357535949	0.0153411248193572
cg21253881	chr15	68867830	0.208991325224573	-0.303226120992182	2.20318419965882	0.0394135411064587	0.695517602428201	-3.62452337096534	0.0179970312543378
cg02647684	chr14	21060022	-0.308789094737803	-1.1808608546633	-2.20316837822867	0.0394148137057653	0.695517602428201	-3.62454693768609	-0.0614166683504154
cg13373703	chr1	237346809	0.28395912865931	0.753345743313459	2.20315670045309	0.0394157530336019	0.695517602428201	-3.62456433219204	0.103863782171291
cg02881096	chr2	71018225	0.314264416825381	0.110225812070104	2.20314773867159	0.0394164739082748	0.695517602428201	-3.62457768108467	0.0499940983093244
cg00244634	chr12	100661419	-0.136810126279948	-0.787366729205744	-2.20312602719016	0.0394182204030136	0.695517602428201	-3.62461002098935	-0.00282499815929893
cg04001802	chr10	15085279	-0.309799808463909	1.24730379903333	-2.20310436623983	0.0394199629033672	0.695517602428201	-3.62464228545718	-0.0392508900325408
cg00024396	chr6	53214008	0.188904900575387	-3.33535780872761	2.20308473812709	0.0394215419342119	0.695517602428201	-3.62467152182214	0.00176847366667501
cg12331505	chr5	3093646	0.36607399773324	0.345603395082248	2.20305488257079	0.0394239438471072	0.695517602428201	-3.62471599184979	0.0346078633063712
cg18349405	chr3	157158577	-0.272059462128165	-1.16387266385874	-2.20303437417601	0.0394255938478013	0.695517602428201	-3.62474653903899	0.00205439679339536
cg13133304	chr11	1862020	-0.280756446204024	3.3739664095909	-2.20296729915114	0.0394309908019364	0.695517602428201	-3.62484644601809	-0.00920616194906276
cg24052817	chr1	64355752	0.241787179808741	-0.844825515307685	2.20294571128702	0.0394327279363484	0.695517602428201	-3.62487860038794	0.0266695097463815
cg00953309	chr1	16460784	-0.196940300491747	2.29926985197432	-2.20291595733586	0.0394351222947597	0.695517602428201	-3.62492291758407	0.0133906004614419
cg00718261	chr7	1787944	0.214906474963296	-1.30431061788388	2.2029014502017	0.0394362897602305	0.695517602428201	-3.62494452520397	-0.0306488546575562
cg03108330	chr19	2900762	0.273686276067898	-2.59542524958565	2.20289671464009	0.0394366708626383	0.695517602428201	-3.62495157855966	0.020663369389129
cg23997185	chr5	140474401	0.249262501127511	-0.300909376336199	2.2028790882722	0.039438089404236	0.695517602428201	-3.62497783198341	0.0637267574376692
cg07167398	chr1	182808363	-0.193331139319846	-3.77299189115352	-2.20285837304277	0.0394397565919509	0.695517602428201	-3.62500868593911	-0.00687882266009336
cg24988159	chr15	35591514	-0.386004355922955	2.84668316188124	-2.20284844608434	0.03944055554885	0.695517602428201	-3.62502347142828	-0.0444265734006062
cg18542377	chr19	4172961	-0.138135799897665	-2.66068243793434	-2.20283690282975	0.039441484609585	0.695517602428201	-3.62504066422941	-0.00702662677171861
cg01819281	chr3	49054887	-0.14180785321532	-0.472767223204267	-2.20280308927026	0.0394442062144208	0.695517602428201	-3.62509102668218	-0.0169974843239714
cg15648859	chr12	124986509	0.253008911838394	2.39278463162567	2.20276576666021	0.0394472104567224	0.695517602428201	-3.62514661509217	0.00144645379370245
cg09359006	chr3	50308602	0.14109571807643	-0.881266795767353	2.20275726754437	0.0394478946128665	0.695517602428201	-3.62515927363122	0.00715003556182925
cg03480383	chr16	89930147	-0.367313010360005	0.073127396583633	-2.20275021655816	0.0394484622066597	0.695517602428201	-3.62516977531375	-0.0660936103988485
cg16626420	chr5	140737111	0.25008602010787	0.421246032649235	2.20274615306395	0.0394487893152226	0.695517602428201	-3.62517582744142	0.0306124379687699
cg02744793	chr10	35378717	-0.166888391622696	-1.23693875877239	-2.20274582012545	0.0394488161166585	0.695517602428201	-3.62517632331643	-0.00696532503709979
cg18499250	chr3	37947470	-0.247125261343283	2.48594142553588	-2.20274286356171	0.0394490541197635	0.695517602428201	-3.62518072678883	-0.00509141359568421
cg08782022	chr16	4730136	0.40043556271856	-3.01329160747811	2.20266953322445	0.0394549576244709	0.695566970340375	-3.62528994315065	-0.0375477136599742
cg05238069	chr17	16257135	-0.201773918567128	-2.51416649202339	-2.20266924627893	0.0394549807267832	0.695566970340375	-3.62529037051628	-0.00678831737751956
cg11865882	chr11	3688526	-0.225050047874618	3.61848976735837	-2.20259487096009	0.0394609691852801	0.695625506702279	-3.62540114125983	-0.0170667011157317
cg00433917	chr19	7915517	0.226942654944388	-1.66190503215833	2.20258879423352	0.0394614585001765	0.695625506702279	-3.6254101915332	0.0216174482068205
cg21215325	chr15	35178803	-0.194424557922077	0.871355047724791	-2.20256975942949	0.0394629912712922	0.695625506702279	-3.62543854062121	-0.0161503634116255
cg23848775	chr18	596943	0.302581498053714	-4.80487078050905	2.20254803413208	0.0394647407598789	0.69562878705489	-3.62547089657978	0.00657546015454768
cg06994022	chr18	45660070	-0.251366531515376	-2.22775413392347	-2.20250155840854	0.0394684835814671	0.695636312901506	-3.62554011331564	-0.0338611132478477
cg19120496	chr4	129731335	-0.555152573840618	-3.92910303713006	-2.20248209648332	0.0394700510016441	0.695636312901506	-3.62556909791415	-0.0220930105905549
cg20677982	chr10	59866516	0.340520420984476	-0.391288868087114	2.20247584991495	0.0394705540984134	0.695636312901506	-3.62557840088448	0.0339581544290137
cg01271376	chr12	65562963	-0.18558004925723	-3.07934175164035	-2.20245306668298	0.0394723891027856	0.695636312901506	-3.62561233167236	-0.00242498168249013
cg25311656	chr12	112694142	-0.203536983494768	2.94843921879519	-2.20244270367787	0.03947322378448	0.695636312901506	-3.62562776510683	-0.020173548718772
cg15790184	chr11	494944	0.715723349369096	-0.274949339479274	2.20242626100881	0.0394745481819227	0.695636312901506	-3.62565225279445	0.0901946234929388
cg04366909	chr5	139504632	0.26595948618864	1.24004491373139	2.20235080002942	0.0394806268107223	0.695683020815164	-3.62576463383967	0.0165970232190088
cg09238180	chr2	176993632	0.28678837471642	-0.985664053656556	2.20233630074514	0.0394817948733589	0.695683020815164	-3.62578622681384	0.0906866058344371
cg15313740	chr2	171625337	-0.262649108159254	0.618337550068845	-2.20232887215079	0.0394823933332905	0.695683020815164	-3.62579728977508	-0.0443850680042797
cg12240767	chr19	12098572	0.157022590124357	-3.43426787257171	2.20231572228708	0.0394834527285106	0.695683020815164	-3.62581687303181	0.00515202423831365
cg14546955	chr11	105959819	-0.314436761629921	2.44124943279839	-2.20228867501948	0.0394856318247511	0.695693866680896	-3.62585715261335	-0.0215845634956624
cg02813021	chr10	180599	-0.163849188902598	-4.03910278763672	-2.20224998295104	0.0394887492894658	0.695707067900811	-3.62591477351413	-0.000161451188688808
cg06816651	chr2	95664359	0.201587923682636	-0.83466210494897	2.20222804118736	0.0394905172625662	0.695707067900811	-3.62594744933007	0.0365291017992327
cg19977021	chr10	15014518	0.266133049979954	1.99881754531333	2.20220587976471	0.039492303008179	0.695707067900811	-3.62598045208737	0.0112415194229166
cg12352210	chr10	44961662	0.252417075319518	-0.164426715355727	2.20220175523983	0.0394926353664668	0.695707067900811	-3.62598659430407	0.0199513292759118
cg14975958	chr4	38163323	-0.212821298389136	2.55141852521331	-2.2021592764837	0.0394960584951289	0.695724316487344	-3.62604985304557	-0.0201260304013973
cg00400263	chr20	58514201	-0.288606268935441	2.58463129353683	-2.20214936572926	0.0394968571871277	0.695724316487344	-3.62606461190233	-0.0171419503313397
cg13570656	chr15	75019196	-0.235530150273038	0.385844520820248	-2.20213139661296	0.0394983053273344	0.695724316487344	-3.62609137098708	-0.0373082781583296
cg11542789	chr3	44626269	0.210767948926858	-2.7354490810147	2.20209366528107	0.0395013462722468	0.69575033731073	-3.6261475590089	0.0325262087275257
cg01798385	chr20	47284667	0.171893853240014	0.151236983116334	2.20203352371556	0.0395061938046913	0.695808174841063	-3.62623711841162	0.0256875709098987
cg12967395	chr12	27676999	-0.191667912825112	-3.27167532348831	-2.20193203008414	0.0395143756290066	0.695905151868091	-3.62638825400342	-0.00169700347659282
cg00816676	chr10	37970316	0.442520845892999	1.39079754051104	2.20192641983912	0.0395148279393262	0.695905151868091	-3.62639660818971	0.0883290469805746
cg24789138	chr15	49675495	0.444160260475855	0.165019862159894	2.20187496641295	0.0395189764483686	0.695905232828553	-3.62647322668586	0.0842851882244369
cg27638742	chr16	3143250	-0.275105874919618	0.129643285212373	-2.2018682014064	0.039519521916654	0.695905232828553	-3.6264833002808	-0.0496851675750661
cg04946916	chr6	656890	-0.187276416703065	2.20556135940241	-2.20186816836717	0.0395195245806519	0.695905232828553	-3.6264833494786	0.0179132801098806
cg10920957	chr16	87635473	0.365388730425725	-1.79392468779521	2.20182528694157	0.0395229823068515	0.69592639718337	-3.62654720270741	0.075057699621332
cg13318572	chr8	1993007	0.258048840819235	-2.25857805872465	2.20180370430369	0.039524722718479	0.69592639718337	-3.62657934040654	0.0634144291435142
cg24419094	chr2	10266986	-0.281677075786753	1.71181281386109	-2.20178859425251	0.0395259412260283	0.69592639718337	-3.6266018399788	0.0184020112718356
cg14107883	chr5	7869257	0.390034893510537	-4.42092967946841	2.20177567952303	0.0395269827252131	0.69592639718337	-3.62662107054919	0.00542566419610844
cg06647446	chr6	157844605	-0.219774997100272	2.21312734750587	-2.20173794811558	0.0395300256912497	0.695952434268594	-3.62667725384257	-0.0203219281752794
cg17527484	chr17	62039082	-0.547704494770827	-2.27822193945128	-2.20171474160794	0.0395318973580118	0.69595784860539	-3.62671180883246	-0.0384793805927706
ch.2.740763F	chr2	30043545	-0.294363175602157	-4.96662319979794	-2.20168441768419	0.039534343185268	0.695964280464252	-3.62675696151549	-0.000692621114985775
cg15627710	chr1	154972140	-0.210575822646601	0.403134353212399	-2.20166733441514	0.0395357211259874	0.695964280464252	-3.62678239856016	-0.00333773532410575
cg04476846	chr5	78791415	-0.236616542702227	-1.18758735318012	-2.20165203591836	0.0395369551437356	0.695964280464252	-3.6268051779836	0.034116989249705
cg12821679	chr2	27249349	-0.188541571345451	2.30586744975104	-2.20160611258382	0.0395406596541148	0.695999789531397	-3.62687355720668	-0.0334919548262163
cg04906462	chr7	130788305	-0.268355745249177	-0.488434396284665	-2.20158824797847	0.0395421008287804	0.695999789531397	-3.6269001571565	-0.0295941080238407
cg02370395	chr11	35641505	-0.192615641150319	-2.89001320038715	-2.20151696015852	0.0395478522420278	0.696025371889143	-3.627006301788	-0.00607359374403657
cg04831011	chr15	92307847	-0.256608550658784	0.331260751518789	-2.20149997768711	0.0395492224794405	0.696025371889143	-3.62703158771891	-0.0283173888923698
cg16626760	chr6	41621322	-0.298500315218502	-1.09857675227939	-2.20146307814949	0.0395521998825596	0.696025371889143	-3.62708652866627	-0.034868332158942
cg24940889	chr1	71929976	0.332344209773955	1.6971780709335	2.20143204096601	0.0395547044139918	0.696025371889143	-3.6271327405794	0.0439751842940698
cg06501113	chr6	6534839	-0.228423377214657	-0.590105549535676	-2.20141659894931	0.0395559505544392	0.696025371889143	-3.62715573239228	-0.0232603751534892
cg13072057	chr3	160823231	-0.172464208717756	-3.03460344933093	-2.20140984902166	0.0395564952716103	0.696025371889143	-3.62716578241744	-0.011290341053046
cg22697386	chr13	86373320	-0.31250310905805	-1.59054183114539	-2.20139999771315	0.0395572902815882	0.696025371889143	-3.62718045008563	-0.0437727053830798
cg11940285	chr3	129693385	0.573428020614885	0.158651310890879	2.20139788805025	0.0395574605352887	0.696025371889143	-3.62718359116994	0.107885120971295
cg06772580	chr17	27899576	-0.222042528458563	0.461386521100164	-2.20135004018256	0.039561322126366	0.696025371889143	-3.62725483159251	0.000366609722604827
cg25771013	chr7	25989735	-0.197180579853247	-3.34750569815113	-2.20134729238903	0.0395615438991486	0.696025371889143	-3.62725892274183	-0.00352140474004119
cg07179267	chr5	6435072	-0.218179795931181	-2.35938048191751	-2.20132459324717	0.0395633759768007	0.696025371889143	-3.62729271905574	-0.0220915460070578
cg08969395	chr6	30313380	-0.343311927490994	-2.82475323033358	-2.20132420144464	0.039563407600379	0.696025371889143	-3.62729330240133	-0.0170617362115152
cg06036416	chr16	2098364	-0.173618377674612	-3.30994951833881	-2.20131608324436	0.039564062850298	0.696025371889143	-3.62730538938665	-0.00416491483864259
cg03573792	chr4	148465429	0.246147664793382	1.3152384195672	2.20125659441334	0.0395688647157059	0.696025371889143	-3.62739396009328	0.0378486301966228
cg00350405	chr2	128244940	0.26356713939045	2.2674110361271	2.20124467642134	0.0395698267853392	0.696025371889143	-3.62741170419448	0.0363306899507611
cg01272393	chr2	103239393	-0.416543813011585	1.26328945813498	-2.20123118995869	0.0395709154941609	0.696025371889143	-3.62743178345122	0.0098080167462552
cg09378339	chr10	73078610	0.139200992031225	0.564511129988423	2.20117677203531	0.0395753087157195	0.696025371889143	-3.62751280265472	0.0173607227828694
cg27090409	chr15	46589259	-0.183344768400808	0.302737062985317	-2.20114249650611	0.0395780760470981	0.696025371889143	-3.62756383264723	-0.0104395095496683
cg13683282	chr1	40723560	0.472348109251998	-4.25940955072197	2.20113345633354	0.0395788059603216	0.696025371889143	-3.62757729173969	0.00826686102084549
cg14084424	chr6	88182590	0.160079140114563	-3.1483159577832	2.20113221055355	0.0395789065468964	0.696025371889143	-3.62757914646613	0.00758493564165844
ch.1.118680314R	chr1	118878791	-0.291303796144189	-3.67874896391622	-2.20109445450007	0.0395819551509936	0.696025371889143	-3.62763535769157	-0.00386670197808785
cg06714761	chr1	201096289	0.183145997773559	0.388378945663378	2.20105943102877	0.0395847833049524	0.696025371889143	-3.6276875001877	0.00107410351962078
cg09365924	chr12	53611399	0.165381810990632	0.332544123292411	2.20101728747595	0.0395881866517143	0.696025371889143	-3.6277502423832	0.0421001562123335
cg11863217	chr7	157281332	0.22975538626575	-0.145094585177732	2.20101570139194	0.0395883147428045	0.696025371889143	-3.62775260369019	0.0356971456114363
cg19555988	chr14	104554808	0.180900958550834	-0.13692054393619	2.20101169067797	0.0395886386470851	0.696025371889143	-3.62775857469828	0.00995563140304795
cg20494992	chr10	114925166	-0.258354503032985	2.59368246214083	-2.20097711525534	0.0395914310500685	0.696025371889143	-3.62781004911514	-0.03296112201332
cg18727742	chr11	288301	-0.389601317731956	-0.944167417741981	-2.20096332793887	0.039592544600503	0.696025371889143	-3.62783057496444	-0.0371104435724958
cg04851169	chr5	175200554	0.353579413982922	-0.353663823789474	2.20096115260729	0.0395927202965799	0.696025371889143	-3.6278338134802	0.0698181539574961
cg09544892	chr17	79387725	0.29512184369047	0.0998656554771887	2.2009553973159	0.0395931851404666	0.696025371889143	-3.6278423816379	0.00262169036891058
cg19688289	chr1	23671188	0.317324691489636	-3.50246572435707	2.2009135201412	0.039596567629802	0.696025371889143	-3.62790472568612	0.00843140502637468
cg15367487	chr11	10830637	0.366521763803157	-3.7590841354771	2.2008758675526	0.0395996091174124	0.696025371889143	-3.62796077990136	0.0129339913002769
cg23217983	chr1	67018825	0.259809278711693	-1.25378652593911	2.20086247427709	0.0396006910461356	0.696025371889143	-3.62798071863412	0.0559726563797681
cg19656950	chr13	100607772	0.168153964989832	0.0015056828221043	2.2008543983394	0.0396013434454357	0.696025371889143	-3.62799274134985	0.0402858247780037
cg13175778	chr17	202759	0.237330273000282	2.04683354846104	2.20084792658631	0.0396018662608061	0.696025371889143	-3.6280023758856	0.0533090636100981
cg26529864	chr2	74375903	-0.236366970013277	2.6340493211616	-2.20082677370398	0.0396035751233412	0.696025371889143	-3.62803386619676	0.021319599956324
cg03315459	chr2	45541279	-0.19736877833587	0.655982557837294	-2.20082282776855	0.0396038939082069	0.696025371889143	-3.62803974049579	-0.0456167579947205
cg19710386	chr1	44038390	-0.158659309228452	1.80619046458726	-2.20079554141299	0.0396060983867732	0.696025371889143	-3.62808036143551	-0.0353188741250557
cg24326293	chr12	132957888	0.177023252692191	-0.257008138136164	2.20076914205367	0.0396082313110416	0.696025371889143	-3.62811966165643	0.0193196057924558
cg03177392	chr13	111745494	0.20820620685297	0.339555329858282	2.20075848099618	0.0396090926960621	0.696025371889143	-3.62813553249734	0.0108620431392037
cg07049680	chr1	226112373	-0.18452816948726	-3.25469509201457	-2.2007207187983	0.0396121439184903	0.696025371889143	-3.62819174777582	-0.00700068578597039
cg15190149	chr19	1257347	-0.197872004202533	1.72844581867078	-2.20069766938727	0.0396140064388078	0.696025371889143	-3.62822606038411	-0.0079038047890394
cg00695560	chr13	100153670	0.189571211837745	-3.36517358131889	2.20068781149836	0.0396148030353337	0.696025371889143	-3.62824073531573	0.00216952329933161
cg17923210	chr6	169129567	0.237549396285633	1.87380179964577	2.20063424733215	0.0396191317052987	0.696025371889143	-3.62832047291856	0.00710593922172253
cg08119412	chr4	10084747	-0.192081965325731	1.97655575035084	-2.20062827653298	0.0396196142490038	0.696025371889143	-3.62832936120729	-0.0254862922188576
cg07215975	chr10	129785064	0.238602044415249	0.584979679455223	2.20062293292284	0.0396200461095507	0.696025371889143	-3.62833731583503	0.0317317534733096
cg04999309	chr2	237018300	0.29775167938505	1.04485372884724	2.20059518901216	0.039622288389415	0.696025371889143	-3.62837861592799	0.010775962612947
cg03186440	chr16	89042185	0.23608108502385	-0.17443561320449	2.20057111924788	0.039624233816333	0.696025371889143	-3.62841444639425	0.00656240318301826
cg02746781	chr16	68026874	-0.150767995517449	1.72825384710861	-2.20053283756802	0.0396273280939375	0.696025371889143	-3.62847143241408	-0.03162062762
cg04882233	chr2	121493807	-0.227399862843066	-3.94307255608091	-2.20050086865776	0.0396299122843781	0.696025371889143	-3.62851902085422	-0.00634517004229954
cg04215475	chr10	135049991	0.221268416960748	-1.47504706911209	2.20049443585114	0.0396304322955831	0.696025371889143	-3.62852859658904	0.0587340827923474
cg10015830	chr2	228727869	-0.336955573675396	1.73977657673279	-2.20041186852032	0.0396371073748214	0.696025371889143	-3.6286515031794	-0.0343432994511585
cg03318695	chr6	72130799	-0.239104344904209	-3.27921489372722	-2.20039199879962	0.0396387138771056	0.696025371889143	-3.62868108012286	-0.00650236649025218
cg00508817	chr2	54482475	-0.181370977979092	0.0146290411925886	-2.20038948929778	0.0396389167790218	0.696025371889143	-3.62868481561534	-0.0446230755683966
cg20346096	chr18	77794830	-0.216037607797169	-3.72707015712194	-2.20035888975569	0.0396413909342331	0.696025371889143	-3.62873036405801	-0.00938781274647564
cg07569194	chr1	110200960	-0.338930271377152	1.46296993417794	-2.20035544670257	0.0396416693344029	0.696025371889143	-3.62873548913666	-0.0319696426600393
cg06251571	chr14	74724492	-0.172789580945689	-3.42747923658331	-2.20034135917884	0.0396428084492674	0.696025371889143	-3.62875645875607	-0.00700854267707117
cg10033502	chr2	152496744	-0.382976689997854	-0.0900679168278067	-2.20027605198922	0.0396480895681568	0.696025371889143	-3.62885366914922	-0.0665558919581603
cg04058305	chr2	104996109	-0.198322705133862	2.4924075452375	-2.20027581241208	0.0396481089429386	0.696025371889143	-3.62885402575932	-0.023859101529993
cg19042141	chr6	33166100	-0.186632230840068	-0.19115317480154	-2.20020320504579	0.0396539811528216	0.696025371889143	-3.62896210072236	-0.0611014524855051
cg23366234	chr21	45713704	0.388174628462241	1.27652877893378	2.2002004291705	0.0396542056708935	0.696025371889143	-3.62896623253281	0.0346064013738958
cg11808677	chr12	6960079	-0.232100726794882	-1.84665048511114	-2.20019916091573	0.039654308250137	0.696025371889143	-3.6289681202926	-0.025891387677388
cg18984151	chr3	47555476	-0.213858767692278	-2.66186682044395	-2.20019330087793	0.039654782226067	0.696025371889143	-3.62897684277835	-0.0120570592495985
cg13077545	chr17	41832873	0.55601443365098	-2.39292706953458	2.2001835916263	0.0396555675483468	0.696025371889143	-3.628991294673	0.01639266446524
cg11532179	chr8	4329150	0.286276482467881	1.29996237858021	2.20018197536957	0.0396556982788959	0.696025371889143	-3.62899370041349	0.0448344882518079
cg08355353	chr1	113217657	-0.44051038611124	-4.74571642912637	-2.2001587997376	0.0396575728777427	0.696025371889143	-3.62902819641138	-0.00954684393979359
cg00481350	chr4	113432595	0.263493786704541	-0.143834579682542	2.2001469688044	0.0396585298732762	0.696025371889143	-3.62904580620574	0.074389544949587
cg00039480	chr17	19620267	-0.194202426115674	1.86356200333946	-2.20007864046887	0.039664057314687	0.696025371889143	-3.62914750876904	-0.0276173953496957
cg04605143	chr10	390339	-0.23936529805224	2.20859272583442	-2.20003976978782	0.0396672020839215	0.696025371889143	-3.62920536465622	-0.00961097230759245
cg02732974	chr18	14478401	0.268282391444001	0.999167847680486	2.20002395518435	0.0396684816038087	0.696025371889143	-3.62922890326725	0.0454636773130664
cg06054552	chr19	41060564	0.176305752043756	-0.603946242789568	2.20001524836276	0.0396691860669739	0.696025371889143	-3.6292418625474	0.0298130284957033
cg19084794	chr8	96086565	-0.23461070833946	0.494232420360504	-2.20000868855258	0.0396697168244091	0.696025371889143	-3.62925162618612	-0.024932081987822
cg20099416	chr17	43971919	-0.518389404616748	-3.50238707825285	-2.20000476340119	0.0396700344134169	0.696025371889143	-3.62925746838431	-0.0200831565761814
cg12492938	chr12	114025383	0.31410036700622	-0.601982648065848	2.19999771865441	0.0396706044186889	0.696025371889143	-3.62926795377664	0.0615543728799
cg10646145	chr2	9235600	0.207216745247519	1.23412727268182	2.19999599210587	0.0396707441185011	0.696025371889143	-3.62927052356659	0.0444879549309662
cg00667343	chr1	244624249	-0.37662430172422	-1.23026381257413	-2.19999242399863	0.0396710328253378	0.696025371889143	-3.62927583432389	-0.0418964927429237
cg06547034	chr10	87403729	-0.410228196071548	1.93304633707005	-2.1999852937028	0.0396716097658591	0.696025371889143	-3.62928644701541	-0.0214698530669597
cg05261272	chr6	137494924	-0.271536913549657	-1.18066284929319	-2.19997969005691	0.0396720631844506	0.696025371889143	-3.62929478743701	-0.0302526418388218
cg19810726	chr10	1778742	0.225501608748044	-0.0702688636606297	2.19994721929393	0.0396746906469212	0.696025371889143	-3.62934311643682	0.0737858149556738
cg14783123	chr8	68022262	-0.230223377457794	2.32681241415059	-2.19993830766587	0.0396754117839639	0.696025371889143	-3.62935638030462	0.00169452121143499
cg02717866	chr11	61248887	0.236624338840541	0.782960452286137	2.19992735375733	0.039676298200586	0.696025371889143	-3.62937268381768	0.0162946019522213
cg10204320	chr1	32708276	-0.221418116514932	-0.976755748091079	-2.19992374613506	0.0396765901420124	0.696025371889143	-3.62937805329951	-0.00645053712027388
cg22879174	chr5	141033197	0.23941831712877	1.63369849781144	2.19991181216803	0.0396775558943776	0.696025371889143	-3.62939581544127	0.0124064575753217
cg21761356	chr12	97892013	0.395836313778069	1.95979533134985	2.19990603371801	0.0396780235212574	0.696025371889143	-3.62940441588633	0.0266325958958155
cg07115879	chr12	52695515	0.265959935263661	0.442001158926649	2.19988315320685	0.0396798751990164	0.696025371889143	-3.62943847032895	0.0253279615508827
cg05885137	chr7	41737646	0.298542329583433	2.95688839734184	2.19987253527359	0.0396807345156474	0.696025371889143	-3.62945427357418	0.0176424166541252
cg21742931	chr11	69455840	-0.197357845863023	-3.86143190906618	-2.19983841848408	0.0396834957257949	0.696025371889143	-3.62950505116431	-0.00653941775242844
cg22984587	chr7	64043119	-0.847327894685389	3.0572424504143	-2.19982426958047	0.0396846409053827	0.696025371889143	-3.62952610950622	0.00573364268503274
cg21448535	chr6	32076533	0.199140372760992	-0.438494535098508	2.19981243647731	0.0396855986725857	0.696025371889143	-3.62954372110026	0.0310285524527052
cg03171003	chr2	111875934	0.5153078124845	-1.29974263652405	2.1997956835617	0.0396869546837472	0.696025371889143	-3.62956865492539	0.0675544858389956
cg01685739	chr7	150756773	0.43914381236664	-3.96701511642175	2.19977427044445	0.0396886879615774	0.696025371889143	-3.62960052450913	-0.00437796186234957
cg20720056	chr10	101910498	0.689421981372727	2.80657283619351	2.19977404043787	0.0396887065797612	0.696025371889143	-3.62960086683177	0.0538976314225663
cg11856093	chr1	27023388	-0.204331762789195	-3.20339454548612	-2.19976227117371	0.0396896592688555	0.696025371889143	-3.62961838319866	-0.0190587069143151
cg01273125	chr9	140149675	0.333639992875725	-4.73097983390417	2.19975090541345	0.0396905793152413	0.696025371889143	-3.62963529897732	0.00715345660260849
cg00481725	chr15	98648111	0.252184133993941	-0.65156321024762	2.19971373171098	0.0396935886234314	0.696025371889143	-3.6296906246575	0.0725033759427486
cg07076358	chr16	80966491	0.173090991788645	-1.96540921525319	2.19970367150064	0.0396944030594985	0.696025371889143	-3.62970559719861	0.032471245364437
cg00067274	chr4	155313256	-0.242212873954991	-1.92604539496659	-2.19969412513931	0.0396951759104188	0.696025371889143	-3.62971980494798	-0.000556038375428891
cg00639361	chr20	50772703	0.208559616954294	1.93109363999949	2.1996753662321	0.0396966946273476	0.696025371889143	-3.62974772353675	0.00530863919083313
cg09385032	chr19	32252709	0.421150718537146	0.386083905467423	2.19967339581797	0.039696854154712	0.696025371889143	-3.62975065606597	0.0607991116642973
cg09203240	chr11	68115891	-0.15283901308605	1.27582243329393	-2.19959028755897	0.0397035832432441	0.696040119309685	-3.62987434320152	-0.0286501639193021
cg11125315	chr2	47802717	-0.466078765764418	0.411662540232006	-2.19958607166108	0.0397039246227372	0.696040119309685	-3.6298806175094	-0.115189455734755
cg18558968	chr6	149151596	-0.271877136499797	1.96378922121709	-2.1995799583687	0.03970441964723	0.696040119309685	-3.62988971560227	-0.00291603351222536
cg00866986	chr17	17942403	-0.141402984737953	-3.43868130573595	-2.19957668453742	0.0397046847483766	0.696040119309685	-3.62989458786833	-0.000942111648649602
cg24102817	chr6	32427898	0.453879126167225	-0.902406652203306	2.19955695903938	0.0397062820707867	0.696040119309685	-3.62992394417848	0.0721662630205279
cg08736216	chr1	53307985	-0.381369449115221	0.523567984911216	-2.1995333826334	0.0397081913071936	0.696040119309685	-3.62995903138619	-0.00550745587188317
cg20034126	chr15	25801120	0.225945782762235	2.7497487969887	2.1995121079163	0.0397099142228752	0.696040119309685	-3.62999069296992	0.00447647892959169
cg03437713	chr12	120797317	-0.194829311599321	-0.561314283672847	-2.1994850648219	0.0397121043843703	0.696040119309685	-3.63003093896567	-0.0395116357263286
cg25404088	chr22	38143168	0.237383964589248	-3.36871053129316	2.19944034559386	0.0397157263393857	0.696040119309685	-3.63009749030594	0.0132438167025824
cg05648303	chr4	141264393	0.341440693392042	-0.19470264925433	2.19943854429885	0.0397158722384141	0.696040119309685	-3.63010017098549	0.078418926596628
cg26981170	chr4	2662888	0.183821247983109	2.90340172634793	2.19936852682201	0.0397215438049348	0.696040119309685	-3.63020436978678	0.00854227438464594
cg10485411	chr7	2328797	-0.183781571262193	0.685158879242973	-2.19935531656123	0.0397226139473943	0.696040119309685	-3.6302240288703	-0.0492659394621251
cg14496574	chr16	56397917	-0.223049638359942	1.44641568828879	-2.19934400548599	0.0397235302607241	0.696040119309685	-3.63024086159709	-0.033694986673919
cg06595927	chr6	138428740	-0.49431277555066	-4.22182443251885	-2.19929494573564	0.0397275048279007	0.696040119309685	-3.63031386998056	-0.00916075910608266
cg24681408	chr17	79887046	0.303193159953203	-0.328373503423123	2.1992799588682	0.0397287190587237	0.696040119309685	-3.63033617254927	-0.0022438898049349
cg23328124	chr19	47421913	0.176582021285162	2.86875151999021	2.19927152321991	0.0397294025269283	0.696040119309685	-3.63034872594584	0.0138770442286805
cg01999701	chr3	184456165	-0.204580880630558	-3.00946826142393	-2.1992707915333	0.0397294618097224	0.696040119309685	-3.63034981479422	0.004242304979389
cg05913233	chr17	7518500	0.355076979101396	-3.41914434922269	2.19922984163715	0.039732779785437	0.696040119309685	-3.63041075345516	-0.0039284460906817
cg11590053	chr6	41343459	0.224288937460234	-0.296372581711024	2.19919143972904	0.0397358915395021	0.696040119309685	-3.63046789983452	0.0674002501391615
cg10890302	chr6	32064246	0.536243830509911	-1.52943286480581	2.1991752579398	0.0397372028364708	0.696040119309685	-3.63049198000608	-0.0228946319658286
cg03858448	chr13	20138965	-0.304623760735109	-1.36582278938833	-2.19914317571244	0.0397398027477638	0.696040119309685	-3.63053972138978	-0.0419358561032313
cg03707967	chr6	118097745	-0.243529811328749	-0.498637297988864	-2.19911163205074	0.0397423591655657	0.696040119309685	-3.6305866609741	-0.0388512529083498
cg26563932	chr19	35263485	-0.214901637102371	-2.96867569977224	-2.19909520646319	0.0397436904167966	0.696040119309685	-3.63061110346801	-0.0118610680682985
cg08838779	chr8	94411006	-0.249771585733575	-0.531513253000768	-2.19909180159659	0.039743966377487	0.696040119309685	-3.63061617015012	-0.00101822778649968
cg11046380	chr2	172543743	-0.2509705333421	-1.95331107277025	-2.19908627937601	0.0397444139511035	0.696040119309685	-3.63062438759565	-0.0093545317594598
cg21721454	chr19	2328713	-0.284102177420009	-4.05563142498237	-2.199085711848	0.0397444599492667	0.696040119309685	-3.6306252321159	-0.0117536355723509
cg00779216	chr2	238280726	-0.20939274725631	-1.44617710199224	-2.19908519610687	0.0397445017501441	0.696040119309685	-3.63062599957365	-0.0305488673130902
cg08763673	chr5	122152740	-0.269404119549973	1.67487789159534	-2.19906046695889	0.039746506097466	0.696040119309685	-3.63066279810851	-0.034513509130749
cg00447769	chr3	49313334	-0.225767465566295	2.57437317717176	-2.1990319241018	0.0397488196682655	0.696040119309685	-3.63070527140863	-0.0116271853017249
cg10231785	chr22	46692440	-0.160165453406776	-2.70240151004293	-2.19902178497728	0.0397496415350653	0.696040119309685	-3.63072035889806	-0.0103778149737246
cg16180531	chr20	61273312	-0.192721668436894	-2.95148469955932	-2.19898875724956	0.039752318835554	0.696040119309685	-3.63076950543713	-0.0122943194348631
cg26837896	chr5	111077837	0.27897535001493	2.69514366245738	2.19896092104765	0.0397545754272785	0.696040119309685	-3.63081092647825	0.0252635738480572
cg20617583	chr11	124609317	0.1644867453138	0.0138570150088638	2.19894454085267	0.0397559033718415	0.696040119309685	-3.63083530053211	0.00946543104100167
cg12615100	chr1	35659060	0.299861947323281	-3.57461717333435	2.19891671773638	0.0397581590883012	0.696040119309685	-3.63087670165664	0.0215544492318871
cg15618908	chr5	173141761	-0.217718964675367	1.33587643650138	-2.19891326636412	0.0397584389111526	0.696040119309685	-3.63088183731967	0.0156535926558026
cg16067029	chr15	25300687	0.306375125379578	1.15777221064024	2.1988973567109	0.0397597288226371	0.696040119309685	-3.63090551092526	0.0151448872495286
cg08900833	chr17	61777302	-0.235637989481415	-3.2102654875758	-2.19888179342842	0.0397609906882688	0.696040119309685	-3.63092866904172	-0.0154378646587445
cg07171024	chr14	73361040	0.231185798383882	-3.86400533784091	2.19886111645828	0.0397626672264742	0.696040119309685	-3.6309594361742	0.00863786705753048
cg16616993	chr5	95129519	-0.251553290572968	0.453683227854835	-2.19879107776703	0.0397683466103966	0.696040119309685	-3.63106365192347	0.00492341243071237
cg12709030	chr12	88536575	-0.357814299658258	-3.49908902988787	-2.19873531423162	0.0397728689620732	0.696040119309685	-3.63114662534389	-0.0108443788969429
cg16794506	chr2	119600002	0.20624406494735	0.853464493541025	2.19873068790383	0.0397732441724414	0.696040119309685	-3.63115350904344	0.0469252670987856
cg11111332	chr7	50612853	0.219653082185868	1.75802238326461	2.19856836372021	0.0397864112413178	0.696040119309685	-3.63139503283624	0.0241738885088556
cg20678835	chr1	23521332	-0.202986515218603	0.328330550509285	-2.19855992815793	0.0397870956080675	0.696040119309685	-3.63140758393405	0.0207157912793118
cg00822495	chr14	57276490	0.321394354941722	-0.709266986086252	2.1985494221902	0.0397879479592728	0.696040119309685	-3.63142321550913	0.0972143755808763
cg09431058	chr7	45216061	0.254737079499683	-0.929303837846962	2.19854343944126	0.0397884333483026	0.696040119309685	-3.63143211707861	0.00814077671910979
cg04671941	chr10	74652401	0.187251117203965	1.46615365083541	2.1985271813737	0.0397897524160066	0.696040119309685	-3.63145630694988	0.0448623063073519
cg19453938	chr7	73265946	-0.189404551551082	-0.694145592808861	-2.19851956058331	0.0397903707282221	0.696040119309685	-3.63146764565312	0.0477463430738753
cg00340328	chr6	32797176	0.440731090129601	1.37105242862439	2.19850365321881	0.0397916613992095	0.696040119309685	-3.63149131358786	0.0139697385760158
cg23699775	chr6	68595547	0.420436155838213	1.51919046537921	2.19848384187026	0.0397932688799707	0.696040119309685	-3.63152078997715	0.0432795845285119
cg14037948	chr9	127213676	0.188164540781166	-0.920643725832232	2.19847624352179	0.0397938854210588	0.696040119309685	-3.63153209517075	0.012833588922472
cg07013787	chr2	171572499	0.384604165248889	-2.66580961660325	2.19846366344851	0.0397949062057325	0.696040119309685	-3.6315508123717	0.0207092387005525
cg01075559	chr1	2537774	0.225469650978955	-0.151187014952796	2.19845098175614	0.0397959352602627	0.696040119309685	-3.63156968070816	0.00543992367271368
cg00401691	chr3	5018239	-0.20690981045535	1.89126432738116	-2.19841770396588	0.0397986356983323	0.696040119309685	-3.6316191924781	-0.0222193446845109
cg06918506	chr19	35981347	0.273288392929741	-0.662368503332302	2.19840547445255	0.0397996281452788	0.696040119309685	-3.63163738784189	-0.00233547613063129
cg23228921	chr20	7922195	0.23991028029914	2.38373863542868	2.19839665202425	0.039800344115184	0.696040119309685	-3.63165051402912	0.00507645550795444
cg05701676	chr11	73018662	-0.40211945700237	-3.04845446682601	-2.19839597561247	0.0398003990087731	0.696040119309685	-3.63165152040708	-0.0267246442801113
cg18969709	chr17	53824589	0.338520977198062	1.05956144791928	2.19838253934354	0.0398014894314033	0.696040119309685	-3.6316715111023	0.0356631899413752
cg13814708	chr10	81144099	0.214176373194781	1.03947265943161	2.19837840975496	0.0398018245743239	0.696040119309685	-3.63167765515693	0.0112802631309349
cg16612072	chr3	53380856	0.334611686193502	-3.88135114038502	2.1983701901326	0.0398024916577	0.696040119309685	-3.6316898843977	0.0115931392015214
cg15377113	chr14	93799418	0.268268783320451	-3.82926198587435	2.19833736892744	0.039805155443847	0.696040119309685	-3.63173871588892	0.0160463305742016
cg12737392	chr8	140945843	0.251190320061705	1.26932389323311	2.19833223319084	0.0398055722776278	0.696040119309685	-3.63174635681857	-0.015347797860453
cg03496114	chr17	80329459	0.196494184990669	-0.705261691529078	2.19832927585886	0.0398058123065166	0.696040119309685	-3.63175075672166	0.0447490061551873
cg17284804	chr1	67218135	0.609625664613553	-1.91109413765226	2.19832442492431	0.039806206030621	0.696040119309685	-3.63175797390992	0.0549905750034688
cg22671410	chr6	29895031	0.51664999270375	-0.854373229836171	2.19829887357705	0.0398082799538454	0.696040119309685	-3.63179598889445	0.0895032911528409
cg12410273	chr9	88714903	-0.214573559785563	-2.55270664338521	-2.19829260020806	0.0398087891587282	0.696040119309685	-3.63180532230062	-0.0173420136598898
cg01116477	chr5	34053399	0.19428785662216	0.558503583536824	2.19826836960126	0.0398107559955906	0.696040119309685	-3.63184137203029	0.0715702209082918
cg26826704	chr7	148986007	-0.304468057901507	2.60822018323186	-2.19824536457343	0.0398126234323055	0.696040119309685	-3.63187559817564	-0.0378520470699988
cg10818160	chr1	53924389	-0.24520939784293	0.860500784091005	-2.19824169272624	0.0398129215024686	0.696040119309685	-3.63188106101485	-0.0489584854847149
cg06313881	chr10	133273800	0.16571048936633	-0.255198358141188	2.1982339516618	0.0398135499068433	0.696040119309685	-3.63189257786984	0.00278881495641264
cg16796161	chr13	61932410	0.262497713443227	1.86370645173883	2.19820567709135	0.0398158452577104	0.696040119309685	-3.63193464349325	0.0283301358182945
cg07731304	chr1	12124114	0.224228309988482	-1.93164077003157	2.19819249293235	0.0398169155989146	0.696040119309685	-3.6319542581881	0.011789910920908
cg00017489	chr7	153583318	0.297876514273816	-0.215477178119045	2.19818760610324	0.0398173123373398	0.696040119309685	-3.63196152853816	0.0386300766694496
cg00386101	chr2	11621399	0.142676179914882	-0.217177571166762	2.19818404013158	0.0398176018439033	0.696040119309685	-3.63196683378518	0.0325686001993165
cg19603903	chr19	57742345	0.273125193257745	-0.252117189080773	2.19814250967398	0.0398209736722695	0.696040119309685	-3.63202862006653	0.0759069823138464
cg22167763	chr13	95315772	-0.205130653196457	-1.32464487955053	-2.19811878601967	0.0398228998958259	0.696040119309685	-3.63206391427787	-0.0394561796220385
cg03517476	chr8	63158463	0.334293265533218	1.09856147308575	2.19807010857481	0.0398268524890505	0.696040119309685	-3.63213633216403	0.0542364048261115
cg00768299	chr6	147727982	0.173327761762934	2.10798561593788	2.19806619363189	0.0398271703967362	0.696040119309685	-3.63214215642368	-0.00259464478996518
cg26805503	chr15	22912541	0.167813853268514	0.642253890681443	2.19804803659256	0.0398286448450123	0.696040119309685	-3.63216916857417	0.00516615658185526
cg25844605	chr20	5485475	-0.366163417415768	-1.24845612414462	-2.19802168599089	0.0398307847427622	0.696040119309685	-3.63220837004043	-0.0498448596519517
cg15333932	chr5	16735498	-0.188979460802244	-0.237204016551545	-2.19798500574307	0.0398337636721394	0.696040119309685	-3.63226293837596	0.000562191645987586
cg18319076	chr1	47800478	-0.180541335277027	-3.81726788335015	-2.19797029117295	0.0398349587502303	0.696040119309685	-3.6322848287564	-0.00524245560109635
cg08923594	chr1	7462176	-0.593751294711949	-2.54740920737134	-2.19792893507975	0.0398383177568486	0.696040119309685	-3.63234635243203	-0.0115023228912329
cg19501423	chr6	33386451	-0.164724198059777	-2.76026357806642	-2.19791584809887	0.0398393807557426	0.696040119309685	-3.63236582123994	-0.00907325405946618
cg26517283	chr7	6198004	-0.517163244598378	1.12293628537875	-2.19790977412729	0.0398398741269939	0.696040119309685	-3.6323748571445	-0.065834685572874
cg06872500	chr1	153508523	0.760721746971035	-3.87363887618653	2.19788950562103	0.0398415205198303	0.696040119309685	-3.63240500936021	-0.00189670568251744
cg12123941	chr10	130493103	0.183147337716898	-0.0500011955803863	2.19788410140707	0.0398419595098324	0.696040119309685	-3.63241304885331	0.00946549026818944
cg20000718	chr4	41869433	0.228588555591153	-0.179245539657852	2.19787933514121	0.0398423466822987	0.696040119309685	-3.63242013930427	0.0609567875378023
cg13987226	chr12	122265583	-0.160872695087221	2.05138808259824	-2.1978675345204	0.039843305283015	0.696040119309685	-3.63243769425337	-0.0212999111316879
cg15691252	chr10	75909922	-0.315041193989702	-3.91646639621757	-2.19784750756486	0.0398449321823544	0.696040119309685	-3.63246748682355	-0.00905532869976861
cg06807781	chr3	59391231	-0.216429698838511	-0.632723136971586	-2.19783373212096	0.0398460512723282	0.696040119309685	-3.63248797941368	-0.04671573189879
cg02210314	chr16	542600	0.307201987736262	1.92470480645773	2.19783335962989	0.0398460815331677	0.696040119309685	-3.63248853353691	0.0111611093046583
cg26516532	chr1	17475832	0.266703836681351	-0.093541319833862	2.19780970588856	0.0398480031848232	0.696040119309685	-3.63252372109082	0.058804263792631
cg13903421	chr2	219738714	-0.337860079806235	1.13192577055413	-2.1978064347126	0.039848268944816	0.696040119309685	-3.63252858731059	-0.0496539005411866
cg18122786	chr8	117778686	-0.427893399036695	-3.67633387568684	-2.19779605341044	0.0398491123631599	0.696040119309685	-3.63254403056842	-0.0100546676541487
cg18578263	chr19	39369067	-0.191349502250047	1.10974073677421	-2.19777986748349	0.0398504274048382	0.696040119309685	-3.63256810872656	0.00536910360287124
cg05196046	chr12	34756334	-0.173912071771749	-1.93732122604995	-2.19777048403529	0.0398511897905167	0.696040119309685	-3.63258206748514	0.0127607672233606
cg02043600	chr16	31021933	0.24888425434993	-3.8988118537353	2.19776732124449	0.0398514467636994	0.696040119309685	-3.63258677242569	0.0110129920419095
cg12430062	chr17	10688489	-0.335926212016219	-1.61018237307679	-2.19774827099473	0.0398529946069656	0.696040119309685	-3.63261511133769	-0.0466779911129075
cg14752818	chr3	118864629	0.25938506015381	1.97419369872409	2.19773448763455	0.0398541145467549	0.696040119309685	-3.63263561520906	0.013741183107732
ch.5.36486227R	chr5	36450470	-0.294621507111946	-2.74857600277768	-2.19772345149604	0.0398550112871564	0.696040119309685	-3.63265203231478	-0.00341036559512084
cg04259326	chr1	167599124	-0.212491173322319	1.45477872224746	-2.19769795958545	0.0398570827003318	0.696040119309685	-3.63268995332587	0.0426460514327739
cg22259797	chr11	118986860	0.334329981076238	-1.86353395436851	2.1976958308719	0.0398572556790714	0.696040119309685	-3.63269311992645	0.0367728650444866
cg23273841	chr2	170382721	-0.222285905435221	-0.689267339751592	-2.19767253951798	0.0398591483735061	0.696045853630093	-3.632727767231	-0.0411874381050142
cg24342094	chr1	112047496	0.264657164771063	0.875406437432758	2.19758201773206	0.0398665051041026	0.696111045342767	-3.63286242202437	0.0243955228011518
cg02127965	chr19	45175197	-0.268026425982241	1.54180315332136	-2.19757071413551	0.0398674238375176	0.696111045342767	-3.63287923637002	-0.0108183384823495
cg20951266	chr1	152856288	0.17874613466356	-1.36450271837081	2.19756885413347	0.0398675750165631	0.696111045342767	-3.63288200315906	0.0482623703221039
cg16711612	chr14	79745592	0.203358871757027	-2.70000202512432	2.19754362006046	0.0398696260676532	0.696119540870748	-3.63291953920744	0.0131728150478991
cg14007067	chr18	76740258	0.464868606235522	-2.37585825922847	2.19751346501889	0.0398720772263223	0.696133408039918	-3.63296439496532	0.0170744034196482
cg04098169	chr1	222397755	0.466582810304005	1.38288872145432	2.19749349093899	0.0398737008991481	0.696133408039918	-3.63299410631636	0.0954830797218442
cg02509204	chr20	44043235	0.256104359089876	1.23370251348469	2.19747610935006	0.039875113880079	0.696133408039918	-3.63301996123158	-0.00678144300722938
cg10146462	chr2	75937660	-0.232531066376369	-1.24798537032106	-2.19742055055842	0.0398796306615187	0.696166086702127	-3.63310260356656	-0.030911250585177
cg18787975	chr8	11726094	-0.222594755696928	-2.6694108894424	-2.19741459397369	0.0398801149436575	0.696166086702127	-3.63311146377338	-0.0149235808578169
cg26271086	chr14	39901518	-0.293435201157201	-3.00227150830897	-2.19737522534437	0.0398833158261259	0.696172752925899	-3.6331700228789	-0.00446778673422088
cg01433610	chr17	5403879	-0.218705209655123	-2.09095381994588	-2.19735070435544	0.0398853096335875	0.696172752925899	-3.63320649648837	-0.00343192038689691
cg01520321	chr1	223254215	0.203834405323987	3.61349281855181	2.19733240318037	0.0398867977657574	0.696172752925899	-3.6332337183282	0.00650013403317884
cg06818532	chr3	107318032	0.214520654490287	-0.135073208285821	2.19732346093058	0.0398875249095973	0.696172752925899	-3.63324701931479	0.0962447997205421
ch.13.36227054R	chr13	37329054	-0.371976759446209	-3.70214987673013	-2.19730098891877	0.0398893522866759	0.696172752925899	-3.63328044477166	-0.00263924645398389
cg14415066	chr14	69950574	-0.16354144732508	-1.42188486561559	-2.19727861911092	0.039891171428595	0.696172752925899	-3.63331371802606	-0.00333449567121952
cg03088473	chr2	198569734	-0.209966739572462	-3.10913054317687	-2.19727520429565	0.03989144913248	0.696172752925899	-3.63331879726775	0.00388137438195565
cg27409129	chr10	8111731	-0.320646227285367	1.59297759675775	-2.19718903145694	0.0398984575718483	0.696199655527425	-3.63344697049714	-0.0400038985550085
cg17895157	chr15	41913743	-0.211190830677699	-3.67417509795583	-2.19715959383982	0.0399008519914589	0.696199655527425	-3.63349075530686	-0.00198874020009134
cg21816456	chr13	55015549	0.27731375444085	1.34294502762859	2.19715648176285	0.0399011051316375	0.696199655527425	-3.63349538411758	0.0216184706432604
cg26495575	chr19	1455356	0.151503795303644	-0.994432013308169	2.19714947535658	0.0399016750467274	0.696199655527425	-3.63350580522506	0.0352719493631922
cg14199090	chr1	65990564	0.365606243588267	2.18401664022383	2.19714485042141	0.0399020512522658	0.696199655527425	-3.63351268419785	0.0371778922804182
cg20038789	chr3	148803510	-0.31083819990361	-2.58094126190028	-2.19714082444728	0.0399023787392244	0.696199655527425	-3.63351867228987	0.00145201849453119
cg21219966	chr9	101142609	0.188807935084687	-0.275582781419384	2.19711827753975	0.0399042128296528	0.696204355963156	-3.63355220765692	0.0753876669166303
cg00902427	chr22	41074991	-0.208981510773006	1.2901340419403	-2.19708780651532	0.0399066916338694	0.696220303838884	-3.63359752874545	0.00488232172681347
cg16136068	chr10	51589507	-0.259316471945746	2.03136772655893	-2.19705237955279	0.0399095737780325	0.696226262604597	-3.63365022062741	-0.0206497061407112
cg11903206	chr3	70911187	0.353698386919593	-1.5510105600227	2.19704514140953	0.0399101626571933	0.696226262604597	-3.63366098613993	0.0630351537140686
cg10158280	chr17	30954650	-0.207768999954189	1.0952965575033	-2.19699897998854	0.0399139184337288	0.696249070199466	-3.63372964299107	-0.00238870328867413
cg09493406	chr7	91765513	-0.189803828835657	0.16044367037655	-2.19698676996606	0.0399149119171171	0.696249070199466	-3.63374780308492	0.00810054371380009
cg19453154	chr3	157250627	-0.232431647119516	-2.2806684612678	-2.19696643479277	0.039916566563393	0.696249070199466	-3.63377804768048	0.00553612678671858
cg04507515	chr11	74178268	-0.502656868635018	0.360371326106748	-2.19695214651012	0.0399177292195681	0.696249070199466	-3.63379929861853	-0.0337591568802601
cg04154583	chr22	44889756	0.265923339214939	1.5365524848461	2.19686086883012	0.0399251573323952	0.696324731544801	-3.63393505400867	0.00711805719610381
cg16597728	chr20	57037440	0.337763748177019	1.29753507193646	2.19684899885544	0.0399261233951572	0.696324731544801	-3.63395270775274	0.00129504637911382
cg11419025	chr8	10558000	0.247572648787662	0.559670084543989	2.19684115310758	0.0399267619494919	0.696324731544801	-3.63396437639532	0.0202301485879532
cg27109989	chr7	157402673	0.326240466902362	0.182043569252501	2.19679378772497	0.0399306171489703	0.696344714746035	-3.63403482041339	0.0301671912369703
cg10482512	chr6	167524238	-1.51191891056041	-1.26227091732718	-2.1967886200991	0.0399310377768753	0.696344714746035	-3.63404250589973	-0.177188949318658
cg19559984	chr7	28848933	0.252491150217082	1.58206354351943	2.19675572756773	0.0399337152164788	0.696364113424589	-3.63409142467498	0.0151530356622784
cg20182189	chr3	133292212	-0.337383814693003	-2.68632874118792	-2.1967010064555	0.0399381698571588	0.696414500199988	-3.6341728067125	-0.00604208730135208
cg09792732	chr7	1423940	-0.145927491293531	0.423233674009046	-2.19663175323676	0.0399438081520273	0.696427121758507	-3.63427579955571	-0.0485842101973564
cg03014934	chr13	36050901	0.416019680785254	-0.962236385768307	2.19662567372757	0.0399443031538043	0.696427121758507	-3.63428484087108	0.0791013062344911
cg00028598	chr15	27128633	0.326769238107031	-0.31239284253805	2.19656990736901	0.0399488439864612	0.696427121758507	-3.63436777477573	0.0667311439679403
cg25526519	chr15	91499369	-0.251453901073314	0.35695124223983	-2.19656942912901	0.0399488829296779	0.696427121758507	-3.63436848599375	-0.0137008314618271
cg15854126	chr10	2057662	0.308973632068852	1.18572472049211	2.19656744870637	0.0399490441964137	0.696427121758507	-3.63437143119247	0.0162920516464594
cg20367521	chr6	138044705	-0.395488517501303	2.62342113585153	-2.1965635773689	0.0399493594429374	0.696427121758507	-3.63437718847366	-0.033480907721853
cg17676631	chr19	13735020	0.326718467407364	-0.972189862560126	2.19654382732598	0.0399509677421774	0.696427121758507	-3.63440655977605	0.0165562014987136
cg25075866	chr4	108871823	-0.291112835994374	0.132029829836093	-2.19653665112256	0.0399515521343983	0.696427121758507	-3.63441723184144	-0.0439695859067075
cg18429863	chr8	73449684	-0.253179673854917	-2.09120740541554	-2.19649221682305	0.0399551708034099	0.696427121758507	-3.63448331173628	0.00884370330703613
cg07460095	chr3	132373398	-0.358951264792805	1.10271092961069	-2.19648436997379	0.0399558098712188	0.696427121758507	-3.63449498100252	-0.00968209862247627
cg00228017	chr18	53447841	0.611479974262422	0.386684254893793	2.19647011410851	0.0399569709298163	0.696427121758507	-3.63451618123637	0.158808035504085
cg10447658	chr12	44782459	0.253764540135945	1.19039467601859	2.19645416862213	0.0399582696348426	0.696427121758507	-3.63453989405841	0.0484272726232107
cg20909370	chr4	184365405	0.26442478951942	-3.79811348541608	2.19643505611406	0.0399598263336285	0.696427121758507	-3.63456831649441	0.00894373762217195
cg24612667	chr11	124735554	0.231912467969891	-2.08477618307937	2.19641100931322	0.0399617850052781	0.696427121758507	-3.6346040765873	0.0491600548958678
cg02198051	chr16	30674811	0.21017637355725	0.463532334322212	2.19640380910993	0.0399623714967552	0.696427121758507	-3.6346147839974	0.0358912754075131
cg15972506	chr3	11079298	0.202026318412966	-1.45432815840681	2.19637431102123	0.0399647743411129	0.696433952956708	-3.63465865035888	0.00933362240838048
cg12714889	chr1	90024250	0.184509785371758	2.35007807353788	2.19634554351351	0.0399671178010118	0.696433952956708	-3.63470142997574	0.00161383387369407
cg02918581	chr18	23806309	-0.406689919119823	-3.1769939133601	-2.19633381102697	0.0399680735892982	0.696433952956708	-3.63471887704855	-0.018263062387466
cg27032957	chr6	31165819	0.175702276425758	-3.66903216304686	2.19630764782222	0.0399702050526978	0.696433952956708	-3.63475778348401	0.00636336720032811
cg10389771	chr1	156616779	0.176977177477048	-1.95142158423991	2.19626046967452	0.0399740488230778	0.696433952956708	-3.63482793991818	-0.010726689810157
cg21499348	chr17	38060925	-0.215901969975102	2.63131979115996	-2.19624214048901	0.039975542257524	0.696433952956708	-3.63485519618179	-0.0192536047185394
cg02376806	chr4	52883875	0.229529127753791	0.917467115350761	2.19622861920518	0.0399766439839992	0.696433952956708	-3.63487530281696	-0.00908907645721002
cg01182873	chr7	141464291	-0.211596821384393	1.26047823510351	-2.1962253137817	0.0399769133171166	0.696433952956708	-3.63488021809043	-0.016863758472676
cg02872426	chr6	110736772	0.334277446654103	0.936647939803308	2.19620547762559	0.039978529645168	0.696433952956708	-3.634909715024	0.0248246818449361
cg18521047	chr3	13521253	-0.299902526586516	-3.68105989459104	-2.19617827087939	0.0399807466548539	0.696433952956708	-3.63495017200467	-0.00960754725399027
cg00899659	chr10	45495971	0.19315154934119	2.59372234004608	2.19617268998249	0.0399812014420423	0.696433952956708	-3.63495847087782	0.0149373144857328
cg22012115	chr5	130973643	-0.236616140843876	2.4332861552794	-2.19615115010817	0.0399829567702692	0.696433952956708	-3.63499050087176	-0.0303528046864054
cg14374347	chr1	38158195	-0.300326041951303	-3.67308555725439	-2.19614925605693	0.0399831111237248	0.696433952956708	-3.63499331733557	-0.0126246857164578
cg13969413	chr9	34839581	0.374633360910731	1.21794641829472	2.19611842735681	0.0399856235484359	0.696450451210735	-3.63503915958627	0.0160656376041719
cg11661000	chr11	1413315	0.288448849451073	-0.127855274684215	2.19602817924038	0.0399929792630375	0.696539747127831	-3.63517335647758	0.0084279888882004
cg01815690	chr8	110608037	-0.317026383826454	2.48812901031304	-2.19601711410793	0.0399938812167306	0.696539747127831	-3.63518980987401	-0.00899681379385076
cg19862782	chr1	1153924	-0.184967662054044	1.40808307971044	-2.1959967757135	0.0399955391115242	0.696541357258385	-3.63522005211348	-0.0221291842089455
cg00905101	chr16	1988798	-0.162960158494705	1.29858125133297	-2.19588696544468	0.040004491435666	0.696586023899125	-3.63538333224681	-0.0247486514651769
cg14377059	chr1	59183881	0.271087223830335	1.43650561981378	2.19585916124973	0.0400067584732597	0.696586023899125	-3.63542467443216	0.0528779427984867
cg24425686	chr22	47100062	-0.198707868786342	2.29183174039358	-2.19584178867742	0.0400081750195219	0.696586023899125	-3.63545050564756	-0.0432608706511942
cg17073273	chr6	99279795	0.293170581121448	0.670027963755153	2.19582666454936	0.0400094082666097	0.696586023899125	-3.63547299357015	0.0900536286071945
cg13422359	chr7	75959073	-0.212962336150765	2.12974585360444	-2.19581945724705	0.0400099959744798	0.696586023899125	-3.63548371001043	-0.0108703546101178
cg13204687	chr12	108905993	-0.198816361984848	-2.24146595176208	-2.19581326994008	0.0400105005147531	0.696586023899125	-3.63549290981842	0.00856981294691622
cg03099025	chr7	141999551	-0.281456619784543	-0.689750195293652	-2.19579338106842	0.0400121223802937	0.696586023899125	-3.63552248217024	-0.0303993446266169
cg02210934	chr14	105511982	0.231512299885267	-0.907537481699628	2.19577625566097	0.0400135189433714	0.696586023899125	-3.63554794546935	-0.00128481465040492
cg12641434	chr10	105992125	0.643325307469716	-4.38725749060833	2.1957673412215	0.0400142459262709	0.696586023899125	-3.63556120006307	0.0215680495908316
cg21163969	chr13	113425298	0.271255153024364	0.216868340554165	2.19576403838157	0.0400145152797646	0.696586023899125	-3.63556611094236	-0.021593728125588
cg05036100	chr7	116821592	-0.227595270354226	2.30802630453819	-2.19575411120919	0.0400153248713594	0.696586023899125	-3.63558087129032	-0.0210949994814177
cg01548300	chr5	10333766	0.52038767801778	-2.63005700834424	2.1957152249495	0.0400184963099329	0.696613978174252	-3.63563868949724	0.0470043995437389
cg14093610	chr2	223162666	0.326073053435725	0.905677438452066	2.19569214581089	0.040020378678843	0.696617494358834	-3.6356730045571	0.0842042437276127
cg15813090	chr5	442598	-0.232281364575044	-1.87594319947366	-2.19567435798155	0.0400218295357994	0.696617494358834	-3.63569945213803	-0.0214804329417467
cg16957313	chr5	172199661	-0.17553172426144	-3.08192990821409	-2.19556672597123	0.0400306095197542	0.69674292936647	-3.63585948081314	-0.0108243633183481
cg07308243	chr16	85074963	-0.157771680236847	-2.9922570324166	-2.19553723966753	0.0400330151448875	0.69674292936647	-3.63590332070043	-0.0242053953567736
cg09425481	chr12	53338607	-0.23603848996507	-2.31427219503243	-2.19552192149215	0.0400342649225017	0.69674292936647	-3.6359260954578	-0.0509829546959064
cg03876030	chr11	129872826	0.19848868212203	-3.83293446049886	2.19550924038036	0.0400352995745852	0.69674292936647	-3.63594494941728	0.00572995786277244
cg03300581	chr6	88875844	0.359564214005278	-3.99925442427832	2.19545037763051	0.0400401025065079	0.696785993623707	-3.63603246431607	0.0167786456312901
cg22827986	chr11	48284249	-0.311797789628788	-3.29806820623471	-2.19544053020168	0.0400409060631008	0.696785993623707	-3.63604710497619	-0.0109940992999087
cg07125243	chr8	108351562	-0.212548504264033	-1.49844392496349	-2.19536404143396	0.0400471480971202	0.696793458607479	-3.63616082341745	0.00307040810647347
cg02597299	chr5	151304559	0.236933477875924	0.549407644429726	2.19535235848135	0.0400481015882804	0.696793458607479	-3.63617819267192	0.0578346062279903
cg22370920	chr12	117562500	0.222720997480772	1.28769016199011	2.19534892558539	0.0400483817641948	0.696793458607479	-3.63618329641028	0.0206068739525668
cg20637688	chr12	117036703	0.316504612593512	0.0308938723055098	2.19533751854299	0.0400493127631694	0.696793458607479	-3.63620025540212	0.0954738308111815
cg07755015	chr22	29278230	-0.224220006009743	2.37862475434584	-2.19533428509085	0.0400495766687007	0.696793458607479	-3.63620506260706	-0.0277307610702054
cg03371275	chr11	95974543	0.307375979245625	1.93336098713128	2.19531946147978	0.0400507865516498	0.696793458607479	-3.63622710096613	0.0484949723911218
cg25678180	chr10	568553	-0.195684120641684	2.36080833484774	-2.19530095445755	0.0400522971163931	0.696793458607479	-3.63625461536465	-0.0100023698226392
cg22347212	chr12	130648519	0.2747647869515	0.748214778510418	2.19525731187809	0.040055859480398	0.696828187984679	-3.63631949831578	0.0833814074697157
cg19790509	chr12	130040893	0.221436642512503	0.977941234655067	2.19521202111878	0.0400595566841027	0.696844856353993	-3.63638683086745	0.0174246625453349
cg23684249	chr4	42399858	0.184758311890581	-0.0447077644713577	2.19519948904651	0.0400605797650731	0.696844856353993	-3.63640546183022	0.0274458695862559
cg06350524	chr2	169747178	-0.205207142216686	-1.96209448601489	-2.19518802091699	0.0400615160098149	0.696844856353993	-3.63642251101919	0.00918529318352607
cg09429735	chr3	71752026	-0.601968440461548	-1.17379646061147	-2.19515936162236	0.0400638558085168	0.696858313368826	-3.6364651173864	-0.0811663432083917
cg09179723	chr6	30704955	-0.331359789768134	1.39908455689056	-2.19510771445968	0.0400680726946947	0.696886951800972	-3.63654189793677	-0.0249479748608066
cg08951203	chr3	94657041	0.463545320929051	1.26036899070692	2.19510083113625	0.0400686347346752	0.696886951800972	-3.63655213086263	0.0974843379313022
cg16728604	chr1	33206504	-0.217008394685025	-0.368893517254974	-2.19503925756671	0.0400736626851864	0.696900338353662	-3.63664366695194	-0.0260522459883254
cg05825121	chr4	67950111	-0.36807663936953	-1.64896570605556	-2.19503218866543	0.0400742399515907	0.696900338353662	-3.63665417558678	-0.0151569795665157
cg17276106	chr2	120006590	-0.441024009705082	1.60010378628635	-2.19502711923247	0.0400746539404463	0.696900338353662	-3.63666171179911	-0.0534095399675628
cg22222799	chr17	76421442	-1.73203958239288	1.84275108640564	-2.19501215235398	0.0400758762144788	0.696900338353662	-3.63668396148644	-0.200689911211527
cg21084358	chr17	45918765	0.192924815884346	-3.47506111284896	2.19497466236923	0.040078937993106	0.696900338353662	-3.63673969355502	0.0102900967221282
cg18070394	chr4	2470786	-0.299210531418934	-2.45929205727311	-2.19496824948459	0.0400794617498995	0.696900338353662	-3.63674922680539	-0.0251484498343066
cg21467614	chr6	31543638	0.238459582917843	-1.07069531455761	2.19495715139224	0.0400803681744164	0.696900338353662	-3.63676572494516	0.0223147125657146
cg17656165	chr4	90031969	-0.327959383711509	-4.03700460477158	-2.19492901744045	0.0400826660678362	0.696913059339283	-3.63680754795682	-0.00627160561497613
cg07995570	chr1	91192025	0.289778645357492	-1.4199200835443	2.19488598047646	0.0400861814252944	0.696946946421612	-3.63687152474278	0.0646552436378406
cg08188486	chr16	88356046	0.16791407187375	-0.428419106297238	2.19485178379241	0.04008897488899	0.696954658336543	-3.63692235949291	0.00457023009228785
cg21399428	chr6	31832790	-0.192378030106604	1.58440550462368	-2.19482985917909	0.0400907659633928	0.696954658336543	-3.63695495109165	-0.0265185262332838
cg19114576	chr17	39041266	0.326353176567408	1.10982075949676	2.1947864667468	0.0400943110107345	0.696954658336543	-3.63701945473625	0.0608033237371365
cg00379420	chr4	90031681	-0.240434845640473	-2.93685945404188	-2.19472656384074	0.0400992053900367	0.696954658336543	-3.63710850037937	-0.011695102134497
cg04986483	chr9	139653003	-0.204800614926857	-3.07160342622248	-2.19472206378604	0.0400995730899389	0.696954658336543	-3.63711518965607	-0.0157473790803734
cg13585492	chr2	3187884	-0.186629740155351	2.78549525327098	-2.19470104011865	0.0401012909765657	0.696954658336543	-3.63714644098516	-0.020178391724635
cg07138305	chr17	72341064	0.19928362413238	-0.769411323868664	2.19466774454826	0.0401040117626774	0.696954658336543	-3.63719593396409	0.00421118196088027
cg27381488	chr16	66300611	0.150880974502402	0.0923207467795468	2.19465659597689	0.0401049228187277	0.696954658336543	-3.63721250592869	0.0672779671630201
cg05798125	chr16	28996362	0.211065505362198	1.43143008977776	2.19463949628036	0.0401063202346295	0.696954658336543	-3.63723792394674	0.0263403372409279
cg08064292	chr15	98196234	-0.347794816623073	-3.30197152630517	-2.19463771579657	0.0401064657413055	0.696954658336543	-3.63724057055889	-0.0501677662772915
cg06365843	chr11	41330346	-0.243872907681621	-1.02847604671159	-2.19463625580863	0.0401065850564228	0.696954658336543	-3.63724274076697	-0.00987527649404374
cg09546359	chr5	102594340	-0.404609118099517	-3.47691838545043	-2.19462520613404	0.0401074880834352	0.696954658336543	-3.63725916559885	0.000221594123977223
cg09413450	chr1	16370198	0.219784003551826	0.660409036218491	2.19461745285337	0.0401081217260047	0.696954658336543	-3.63727069046667	0.025511602192962
cg08285446	chr8	1273856	-0.286586644679577	-0.528384935512496	-2.19460223518217	0.0401093654279309	0.696954658336543	-3.63729331071797	-0.0228308695120972
cg19083871	chr11	59318003	-0.316060732345695	-4.26951927686589	-2.19458792611846	0.0401105349037415	0.696954658336543	-3.63731458029633	-0.00165328163954175
cg10759590	chr14	24898874	-0.174996281755106	-0.145536937295514	-2.19457145255649	0.040111881321906	0.696954658336543	-3.63733906718153	-0.0127482782753306
cg10069323	chr11	18747783	-0.199647772669179	-1.7735749781663	-2.19455466634469	0.0401132533359865	0.696954658336543	-3.63736401869916	0.00926545273576562
cg24252925	chr10	116854028	0.847302335330767	-0.435568391880087	2.19446770338477	0.040120361902808	0.697050948376829	-3.63749328135617	0.139523700260443
cg02631921	chr6	624306	-0.175344387132098	1.68223294704309	-2.19443550073036	0.0401229945186774	0.697051631369746	-3.63754114702336	-0.0390438872661529
cg12483310	chr7	25845769	0.263629584948016	2.48851070502068	2.19442889708133	0.0401235343964732	0.697051631369746	-3.63755096256727	0.0152348551109204
cg18114040	chr13	111062247	-0.317318127666773	1.22712241908874	-2.19440310905241	0.0401256427464453	0.697059042097623	-3.63758929327324	0.0501163616136533
cg01330280	chr6	27776566	0.352203774545232	-1.25646003250513	2.19438535665094	0.0401270941869353	0.697059042097623	-3.6376156798755	0.0820602040575703
cg16417301	chr1	35251421	0.265797123960731	1.09600193171973	2.19436195601558	0.040129007501506	0.697065064601994	-3.63765046165733	-0.00228843023348491
cg10991175	chr11	2182300	0.225457691381104	-0.643673613134695	2.19430439288485	0.0401337144105502	0.697094740519078	-3.63773602037935	0.0340291621202516
cg20677901	chr1	3568210	0.270706069437522	-0.227991945527533	2.19429825562039	0.0401342162813654	0.697094740519078	-3.6377451424061	0.0460923311486077
cg13122491	chr17	76437009	0.200796941434392	1.16527264000393	2.1942835852496	0.040135415964602	0.697094740519078	-3.63776694742617	-0.00553667365681287
cg26957110	chr8	4855451	0.312438245103218	0.820057530912329	2.19421631630568	0.040140917363963	0.697096036168137	-3.6378669303109	0.0275311112352786
cg12511129	chr2	171026528	-0.211057613745022	2.62737007412172	-2.19421157711936	0.0401413049707759	0.697096036168137	-3.63787397417579	-0.0293805422285017
cg19969778	chr11	124543980	-0.291606398388254	-3.03626070487574	-2.19420164301467	0.0401421174687213	0.697096036168137	-3.63788873923481	-0.00374917750973988
cg03523254	chr1	14337733	0.290649283916845	-0.591577418792224	2.19418491344378	0.0401434857932094	0.697096036168137	-3.63791360431372	0.0334457484787673
cg21499685	chr4	1362252	0.239534962052494	3.56944489358019	2.19418326363542	0.0401436207346103	0.697096036168137	-3.63791605641027	0.00450133108840167
cg10368284	chr12	2762214	-0.224354307893408	-1.16286060729566	-2.19414010757629	0.0401471507091451	0.697096036168137	-3.63798019855357	-0.0356832671056864
cg06990379	chr1	98386209	-0.212518321811952	-3.5710827648261	-2.19413483200667	0.0401475822467971	0.697096036168137	-3.63798803949985	-0.00637486392574896
cg22364204	chr11	2287347	-0.191789682399445	0.372273322854404	-2.19412289702623	0.0401485585348853	0.697096036168137	-3.63800577812339	0.0158141051627863
cg01329153	chr1	8417399	-0.200814168328095	1.67848171192355	-2.19406978852028	0.0401529031029709	0.697096036168137	-3.63808471116508	-0.032200021148273
cg23053742	chr8	71564125	0.292265686423246	2.00653769685446	2.19405189394901	0.0401543670739579	0.697096036168137	-3.63811130691773	0.0140596356134763
cg22016755	chr4	69537826	0.241594768287967	1.38464957557132	2.19402837790459	0.0401562910167423	0.697096036168137	-3.63814625739108	0.0237455590401399
cg00532502	chr1	246953273	-0.196227611294277	1.36726317401028	-2.19402153732052	0.0401568506883992	0.697096036168137	-3.6381564240994	-0.037724155814428
cg03682690	chr22	39759848	-0.328055639136684	1.69350019841733	-2.19401546961063	0.0401573471322609	0.697096036168137	-3.63816544212165	-0.00497555868177146
cg07739369	chr17	80241456	0.200354757618492	0.153316774493728	2.1940145272252	0.0401574242362291	0.697096036168137	-3.63816684272347	0.0418430080097666
cg24163568	chr5	669837	0.310785010324376	-0.250096799697088	2.19396667856406	0.0401613392891964	0.697128192260933	-3.6382379564314	0.0233272763245015
cg20500551	chr3	158523431	-0.205450907433513	-0.538095870085888	-2.19394359060228	0.0401632285071652	0.697128192260933	-3.63827226995869	0.00264873178023861
cg18104012	chr3	62358241	0.309282247470742	-0.883585152143112	2.19391678591243	0.0401654219553998	0.697128192260933	-3.63831210707632	0.0603957977521925
cg20456564	chr4	123300410	0.276749670298601	0.607117363047533	2.19389102815776	0.0401675298350578	0.697128192260933	-3.63835038799351	0.0722251676618508
cg11595155	chr19	37960414	-0.349246690104085	-2.50987886416655	-2.19388367863464	0.0401681313000139	0.697128192260933	-3.63836131073703	-0.011497303626779
cg18430222	chr13	30516485	0.236402736544849	-0.733741883341374	2.19385248228885	0.0401706844154142	0.697128192260933	-3.63840767402795	0.0240118840260883
cg12978308	chr15	75639433	-0.220081723324706	-2.68087448463594	-2.1938501753702	0.0401708732199909	0.697128192260933	-3.6384111025033	-0.0293619396849222
cg12659009	chr5	135268802	0.329964224228395	0.842366510391952	2.19383758727429	0.040171903478689	0.697128192260933	-3.638429810531	0.0453726375557151
cg27528330	chr12	7025947	0.14048464497099	0.698948182822406	2.19381545960831	0.0401737145512882	0.697128192260933	-3.63846269582475	0.00152830843992302
cg18323984	chr6	45386802	0.28654398447949	0.521001437482198	2.19379587809166	0.0401753172925106	0.697128192260933	-3.6384917969801	-0.00272189633493758
cg07036530	chr10	125425262	0.27267633284817	0.0492088712069098	2.19375494944137	0.0401786674784916	0.697128192260933	-3.63855262282026	0.0379101942306267
cg16713357	chr11	2693141	-0.170805154036705	2.68358091816601	-2.19372956688547	0.0401807452778042	0.697128192260933	-3.6385903446304	-0.0257081986929025
cg11464064	chr9	133710261	1.09344856056458	-3.37510898824202	2.19371179914406	0.0401821997917207	0.697128192260933	-3.63861674968734	0.111741070909752
cg16348470	chr1	34642609	0.226318016816143	1.12013521346977	2.19367768875817	0.0401849922919562	0.697128192260933	-3.63866744160983	0.0536015130738493
cg12371889	chr4	83405463	-0.332825558016815	2.08798313968655	-2.19367682718812	0.0401850628280309	0.697128192260933	-3.63866872199568	-0.0231838277323134
cg20920097	chr3	127057149	0.249901735724155	0.0947971769062267	2.19366407303372	0.0401861070140121	0.697128192260933	-3.63868767601071	0.0437548887910649
cg27145347	chr11	67795659	-0.237120699660556	2.53389931914299	-2.19365285955765	0.0401870250846933	0.697128192260933	-3.63870434036687	-0.0154879984689027
cg21834497	chr1	156648350	-0.23693870702625	-4.09123099391442	-2.19364732298071	0.0401874783828513	0.697128192260933	-3.63871256826163	-0.00485222831108676
cg13031740	chr11	56143818	0.40930970716563	0.107177771711775	2.19355218912291	0.0401952680399049	0.697216377446323	-3.63885394473801	0.0583154556796904
cg09391419	chr14	89494241	0.195916224361801	-3.06173889268353	2.19354031031676	0.0401962407853282	0.697216377446323	-3.63887159735746	0.00778313987213058
cg07118196	chr16	89462418	0.220293904044432	-1.25964331958213	2.19351248498306	0.0401985194624929	0.697216377446323	-3.63891294727399	0.0392066552392523
cg17476405	chr6	31371614	0.527411607914212	-2.16403505632337	2.19350869481723	0.0401988298565405	0.697216377446323	-3.63891857963896	0.0901066038167991
cg08141463	chr3	119310381	-0.245040197470102	1.59969474890832	-2.1934593087111	0.0402028745108688	0.697219056176288	-3.63899196924215	0.00139244999955457
cg19277050	chr1	24069823	0.324562521006753	-2.71163604320914	2.19343759219602	0.0402046531811276	0.697219056176288	-3.6390242405163	0.00471924502013324
cg10211456	chr7	963471	0.205879400934463	-1.27455866527632	2.19343677952825	0.0402047197432924	0.697219056176288	-3.63902544815722	0.0128331471515942
cg13596520	chr11	64578298	-0.168553904831947	-3.68901050581312	-2.1934302790694	0.0402052521718745	0.697219056176288	-3.63903510796329	-0.00217342962336907
cg19008720	chr19	1069102	0.295756890046537	1.9222849895999	2.19337243076284	0.0402099905962915	0.697253893384491	-3.63912107097602	0.0249878189536756
cg00423655	chr3	102154087	-0.381880039956723	-0.582246794098406	-2.19336749203727	0.0402103951568409	0.697253893384491	-3.63912840990251	-0.0402591111655223
cg26687049	chr12	77459485	-0.263506915064603	-3.39613199625132	-2.19329162515857	0.040216610333113	0.697316509897216	-3.63924114666779	-0.000966719595896656
cg18052713	chr17	55622595	-0.239210562243378	2.03659144362092	-2.19328515280192	0.0402171406029072	0.697316509897216	-3.63925076437209	0.0110717468552508
cg10369539	chr17	7402469	0.200716009944935	3.23163680168059	2.19311588565378	0.0402310106526781	0.697498216491417	-3.63950228425618	-0.00426743845631528
cg13901134	chr9	130923133	-0.212060566054085	-3.2933431078427	-2.19310495803858	0.0402319062306883	0.697498216491417	-3.63951852161806	-0.0117044133684564
cg10900641	chr11	1767793	0.352573195065221	1.42963091792175	2.1930973215025	0.040232532097503	0.697498216491417	-3.63952986873417	0.0402769914316444
cg07131544	chr6	41303030	0.322788086257818	0.097524109757233	2.19307222416536	0.0402345890599596	0.697498216491417	-3.63956716067585	0.0320241802472377
cg25079102	chr12	114843435	0.220144588397114	-0.513935974797975	2.19304670280813	0.0402366808731883	0.697498216491417	-3.63960508243097	0.0890574218493622
cg04828105	chr6	113681338	0.469257101945265	1.88531520023757	2.19304249282451	0.0402370259466313	0.697498216491417	-3.63961133795202	0.0581233702664634
cg00300879	chr1	26503847	-0.325975237458715	-1.97899482487045	-2.19302134025915	0.0402387597682255	0.697501097874962	-3.63964276798105	-0.0677654138521227
cg26378753	chr2	677591	-0.338912033428172	-2.28415769850922	-2.192964274478	0.0402434376439408	0.697536529652794	-3.63972755968207	-0.0121984964673464
cg22733133	chr7	155251925	0.250535217489901	-0.54545818246317	2.19295815649112	0.0402439391855158	0.697536529652794	-3.63973665007731	0.055701589718941
cg09760956	chr2	176958962	0.186152740709141	-0.649515040266829	2.19293797236811	0.040245593884087	0.697538037844216	-3.63976664050864	0.0486343050316924
cg23679492	chr17	55828084	0.266491949332761	0.593777469965	2.1929158832478	0.0402474048258289	0.697542253824754	-3.63979946129651	0.0275334729385106
cg11324660	chr5	110189233	-0.305165743386229	-2.16809394614137	-2.1928749364371	0.0402507619821594	0.697573266434442	-3.63986030103147	-0.0211655436770323
cg13547725	chr4	56686245	0.27354684639078	0.267883039865242	2.19283059556157	0.0402543976998182	0.697576727431899	-3.63992618306043	0.12050492219846
cg15910208	chr19	51522588	0.231508780343062	-2.84475624609013	2.1928212373122	0.0402551650651213	0.697576727431899	-3.63994008753116	0.0186582431875958
cg02742098	chr3	183950306	-0.529444249548017	-1.11201421551539	-2.19278358499587	0.0402582526450196	0.697576727431899	-3.63999603095588	-0.0987455577090258
cg01019971	chr1	214159610	0.31628967378506	-0.323149767516647	2.19274294571146	0.0402615854057568	0.697576727431899	-3.64005641180868	0.0541824274136639
cg10314566	chr2	239344626	-0.170357899903647	2.26587189801346	-2.19272418306099	0.0402631241846876	0.697576727431899	-3.64008428869232	-0.00384566982751167
cg25968569	chr13	77461335	-0.294679176277016	-1.52368680475478	-2.19272173208438	0.0402633252002894	0.697576727431899	-3.64008793025738	-0.0157054300549342
cg21050234	chr18	10726518	0.48225489130385	-1.39416465284132	2.19266685272456	0.0402678263427546	0.697576727431899	-3.64016946728901	0.0109501568489757
cg06724566	chr19	42388290	0.274366469718043	-2.77549612513692	2.19266642361719	0.0402678615394595	0.697576727431899	-3.64017010483115	0.0049947624244992
cg27141751	chr10	50231850	0.273823360052424	0.905837371170926	2.1926649362627	0.0402679835370608	0.697576727431899	-3.64017231465323	0.0838914248660316
cg08206906	chr19	22701260	0.31206824091104	1.49537135734922	2.19263893357529	0.0402701164156048	0.697576727431899	-3.64021094775638	0.0609907810581808
cg16668359	chr2	45159434	0.262745037252899	0.479721926042043	2.19263030394291	0.040270824286658	0.697576727431899	-3.64022376904902	0.0467553667487163
cg06282763	chr6	149969835	-0.39156207525971	-4.25912838813578	-2.19256966644975	0.0402757985758905	0.697576727431899	-3.64031385915036	-0.00936182808842609
cg05940514	chr17	39791696	0.222346263213281	1.73438125870522	2.1925643956277	0.0402762309848967	0.697576727431899	-3.6403216900325	0.0331629299439367
cg14157824	chr2	223735640	0.155889137521487	-0.0222101277610857	2.19255520996622	0.0402769845705882	0.697576727431899	-3.64033533718366	0.0328194934544408
cg08698198	chr5	92684137	0.388363190598351	-0.231923405601206	2.19254818290964	0.0402775610744184	0.697576727431899	-3.64034577727155	0.0334929045785465
cg05655671	chr1	184943630	0.207021869916924	-3.29760869731098	2.19252565498251	0.0402794093294573	0.697576727431899	-3.6403792468595	0.010688398311437
cg00400987	chr16	28915821	0.153013346182048	1.72052736770703	2.19252470660964	0.0402794871383541	0.697576727431899	-3.64038065584657	0.0043020305998821
cg08806263	chr16	699293	0.26696104897514	-3.80542311023354	2.19248372076843	0.0402828499372809	0.697576727431899	-3.64044154774434	-0.000209646963605162
cg24913617	chr10	102969807	0.378612113130187	1.19501835113829	2.19247716081316	0.0402833881910759	0.697576727431899	-3.64045129369049	0.0138003311102707
cg19886613	chr18	61089605	-0.280231711828035	-2.86445495838102	-2.19245975784442	0.0402848161615479	0.697576727431899	-3.64047714872941	-0.015308452508073
cg17311074	chr15	71507695	0.258256765268754	-0.878939518277013	2.19238214034983	0.0402911854927004	0.697576727431899	-3.64059246123926	0.0469084250527961
cg16370772	chr14	76451771	0.195085673156854	-2.45985196229986	2.19238003022025	0.0402913586638293	0.697576727431899	-3.64059559612482	0.0162599645579161
cg17822101	chr7	1582102	-0.163267460439368	1.97220942600945	-2.19237915228136	0.0402914307134754	0.697576727431899	-3.64059690042241	-0.0253137788972769
cg25117600	chr4	10023201	0.278277375441707	-2.89984057515799	2.19237034336179	0.0402921536399329	0.697576727431899	-3.64060998725473	0.0106169402565113
cg14119001	chr9	139324193	-0.203437187257476	2.22034787817243	-2.19236293290929	0.0402927618067816	0.697576727431899	-3.64062099645465	0.00875495865323495
cg13932731	chr9	131155026	-0.175766628337744	2.00602195957063	-2.19234314494515	0.0402943858220173	0.697576727431899	-3.640650393975	-0.0197910638523771
cg19565738	chr2	174083367	0.259770457097098	0.753589730353608	2.1923402520816	0.0402946232468172	0.697576727431899	-3.64065469167729	0.0609692314857642
cg07517216	chr19	10541207	0.283263236310658	-1.48855379456239	2.19233737614729	0.0402948592834548	0.697576727431899	-3.64065896422611	0.0256194384496039
cg03541635	chr22	20004063	0.160651095705294	-3.61531364301747	2.19230922895682	0.0402971694751655	0.697589579567987	-3.64070078012869	0.00710215553012161
cg23073451	chr6	33385236	-0.356524085668567	-1.69017477077116	-2.19227657207612	0.0402998499528152	0.697595290007619	-3.64074929533587	-0.0219656929541103
cg08719869	chr9	8857486	-0.211732616410003	-2.7659598404504	-2.19226700837693	0.0403006349722796	0.697595290007619	-3.64076350313648	-0.00307323852197602
cg06739333	chr13	41245484	0.198122068385479	0.413023904826032	2.19220154156216	0.0403060090752957	0.697597680588697	-3.64086075953162	0.0378883746577651
cg19491221	chr2	218925608	0.193930572988703	0.909728409567364	2.19219896797173	0.0403062203520168	0.697597680588697	-3.64086458278228	0.000446676286329106
cg11487532	chr11	44586968	-0.158515237565539	-0.95809941995736	-2.19219449655568	0.0403065874315216	0.697597680588697	-3.64087122538144	-0.0106736517554012
cg27037018	chr5	1445567	-0.495243821712617	-3.49912750347004	-2.19218893083572	0.0403070443518227	0.697597680588697	-3.64087949363491	-0.0150801456272059
cg07563069	chr1	2522330	0.159748929746942	-0.0911668472491378	2.19211884659547	0.0403127983534573	0.697607826482365	-3.6409836075501	0.000859045658161195
cg09369190	chr11	57957820	-0.197617390874808	-0.533022218486178	-2.19211049687059	0.0403134839259863	0.697607826482365	-3.64099601139721	0.0112835014946561
cg19326153	chr12	45610704	-0.260944930273486	-3.62474760048088	-2.1921007324303	0.04031428567032	0.697607826482365	-3.64101051682791	-0.00920396815600978
cg01841471	chr13	20879896	-0.238069005046135	-2.18870560051731	-2.19208099730999	0.040315906137427	0.697607826482365	-3.64103983396006	-0.0148114167215981
cg00174743	chr21	47812611	-0.244716434430556	2.00385369086542	-2.19206975640051	0.0403168291643812	0.697607826482365	-3.64105653261573	-0.0196572833119063
cg01821226	chr2	1743009	0.25244603652087	0.879884461817026	2.19205704910472	0.0403178726241994	0.697607826482365	-3.64107540957005	0.0448633711363334
cg17352583	chr19	19760711	-0.127067731208235	1.58624716240185	-2.19204393983835	0.0403189491176427	0.697607826482365	-3.64109488359852	-0.0271718005064694
cg26684191	chr1	18814428	0.169966825236223	-0.206561282334037	2.19202903232754	0.0403201733093462	0.697607826482365	-3.6411170288724	0.0256049810710698
cg18888710	chr2	10917862	-0.18943864602354	2.25061430717876	-2.19195662118056	0.0403261201313199	0.697623287396044	-3.64122459529019	-0.0183222599221941
cg06612016	chr7	158113184	0.382226132049342	-0.837980205020089	2.19195108513572	0.0403265748162306	0.697623287396044	-3.64123281898023	0.0553795622976831
cg05605377	chr18	47017768	-0.212653057640931	0.71300395058888	-2.19195099723925	0.0403265820353568	0.697623287396044	-3.64123294954868	0.0203617738217827
cg09742895	chr11	105781302	0.243651445741475	-1.83847835446635	2.19192306642171	0.0403288761132327	0.697623287396044	-3.6412744400796	0.0224473698446735
cg02483204	chr12	116893985	-0.313379814307531	-1.45314298660042	-2.1919226989559	0.0403289062955695	0.697623287396044	-3.64127498593899	-0.034874712916058
cg19859290	chr11	20618399	0.313196580014877	-0.406165086959873	2.19185284786143	0.0403346439904609	0.697637721622468	-3.641378746741	0.0965905355770038
cg22488164	chr12	14716910	-0.226796470418792	2.80453933294955	-2.1918395828555	0.0403357336860644	0.697637721622468	-3.64139845113724	-0.0233401855767168
cg26883974	chr13	20768523	0.277588677554495	-1.32850126023788	2.19183800446949	0.0403358633493306	0.697637721622468	-3.64140079573376	0.0405182902344783
cg12600197	chr15	75639339	-0.257577772324829	-2.68189491909573	-2.19183619060403	0.040336012357533	0.697637721622468	-3.64140349011959	-0.0338757792847036
cg15131808	chr5	528580	0.71074378440706	-3.04548117110857	2.1917723011052	0.0403412611702713	0.697650788238262	-3.64149839328547	0.0547996610135368
cg01200763	chr13	114241010	0.285059045452091	2.0006393338142	2.19172575285899	0.0403450857124194	0.697650788238262	-3.64156753635682	0.0192266256379433
cg23950597	chr19	37808831	-0.252143988709076	-2.05937974993906	-2.19172560174835	0.0403450981286564	0.697650788238262	-3.64156776081627	-0.0018036563617464
cg00175901	chr12	113416290	0.216359080628324	-1.66028044345346	2.19170560410228	0.040346741296627	0.697650788238262	-3.64159746520816	0.041450302301814
cg07740579	chr17	76124173	-0.338104555098782	-2.12477709867089	-2.19168544623595	0.0403483976913394	0.697650788238262	-3.64162740744304	-0.00338469089337068
cg26931862	chr12	54349169	0.660629618045709	-1.60912394247504	2.19162259421404	0.0403535627112349	0.697650788238262	-3.64172076607713	0.115169519712786
cg19279265	chr4	8388670	-0.180982287081535	1.98483096040574	-2.19156062644612	0.0403586556555412	0.697650788238262	-3.64181280985761	-0.017622168732902
cg03301058	chr6	90007856	-0.447075748466164	1.2164934414985	-2.19154916359584	0.0403595978169276	0.697650788238262	-3.64182983604105	0.0207401709311926
cg20002207	chr4	57957811	0.372680823156204	1.20703731458776	2.19153596185542	0.040360682927051	0.697650788238262	-3.64184944500124	0.0435838924848584
cg21526343	chr7	86974861	-0.412523937702192	0.375456680547261	-2.1914990231489	0.0403637192259786	0.697650788238262	-3.64190431088655	-0.0613477407920855
cg15918284	chr4	46392657	0.360785026709902	-1.59235127512037	2.1914974229591	0.0403638507635684	0.697650788238262	-3.64190668767296	0.0564376345181102
cg25141894	chr1	115164619	0.487080134437805	1.49420534182861	2.19149527637208	0.0403640272163021	0.697650788238262	-3.64190987603006	0.0339399613013613
cg12835326	chr6	28895181	0.205179579011482	2.35991013988422	2.19149064057093	0.0403644082886408	0.697650788238262	-3.64191676164759	0.0337435573245212
cg09881253	chr12	108715309	0.477739510359642	0.638631965042633	2.19148068591954	0.0403652265924349	0.697650788238262	-3.64193154739817	0.0367123662763543
cg09486902	chr12	65219478	-0.174124706868127	-0.260930343592679	-2.19147029326777	0.040366080917383	0.697650788238262	-3.64194698367695	-0.0302591809060095
cg09006749	chr13	44453208	-0.154392903303048	-3.412733068601	-2.19146123547363	0.0403668255241882	0.697650788238262	-3.64196043725022	-0.00748471695925756
cg19464016	chr6	106533958	-0.196687403597026	-3.53385234664102	-2.19143084374154	0.0403693240043947	0.697650788238262	-3.64200557797788	-0.012015310057193
cg16741889	chr21	44280710	0.179558617879977	2.84902731199039	2.1914024273513	0.0403716602208575	0.697650788238262	-3.64204778443343	0.000463907182916889
cg07497663	chr6	30076659	1.1315026699153	0.395398002993882	2.19139520092717	0.0403722543515525	0.697650788238262	-3.64205851769035	0.0844479277866595
cg22475693	chr12	112820488	-0.178721382038952	-1.87572968701245	-2.19132221825346	0.0403782551722578	0.697650788238262	-3.64216691626661	-0.00872320320817524
cg02389682	chr8	145239316	-0.283195337137221	2.78003428243535	-2.19131076581508	0.0403791968946285	0.697650788238262	-3.64218392599108	-0.0324326703065287
cg25827524	chr8	87404176	-0.167762676770272	1.65965571434018	-2.19130361240299	0.0403797851225955	0.697650788238262	-3.64219455056614	-0.0251149818133449
cg21560697	chr2	10054883	-0.364259015035262	0.59218392448795	-2.19129714554334	0.0403803169018021	0.697650788238262	-3.64220415542606	-0.00281915453858994
cg00536080	chr19	13409931	0.184458074522955	0.0634724902709556	2.19129092886538	0.0403808281142259	0.697650788238262	-3.64221338869094	0.039107146008827
cg25908368	chr11	46615546	-0.463028416256182	-3.41699719450895	-2.19127710656887	0.0403819647761547	0.697650788238262	-3.64223391808181	-0.0130392856413067
cg01769160	chr11	20408933	0.178338801360766	-3.92195496690618	2.19126532088442	0.0403829339824854	0.697650788238262	-3.64225142256545	0.00427010407559032
cg19926144	chr10	661009	-0.456379426364817	1.26357994059223	-2.19125793564639	0.0403835413249673	0.697650788238262	-3.64226239133652	-0.00691538145317649
cg24930713	chr17	47048981	0.232864629277493	0.202830020831563	2.1912525946896	0.0403839805563445	0.697650788238262	-3.64227032386904	0.0264918744234282
cg08154963	chr17	33426885	-0.195897012683207	2.18588953896936	-2.19124873841546	0.040384297692605	0.697650788238262	-3.64227605130455	-0.0151320107919448
cg19040483	chr8	12991196	-0.175005323588445	-3.36959103966313	-2.1911833280709	0.0403896773220755	0.697650788238262	-3.64237319957161	-0.00622027439788181
cg16860439	chr10	76871305	0.228014553846395	-3.13718565503923	2.19114928457323	0.0403924774649822	0.697650788238262	-3.64242376078651	0.00633855301651266
cg13794993	chr18	76740284	0.257819997091737	-1.94144871223318	2.19114498924638	0.0403928307764196	0.697650788238262	-3.64243014015229	0.0339168188203743
cg06853506	chr5	14412404	-0.206930551914349	2.18058680657622	-2.19114171197265	0.0403931003499513	0.697650788238262	-3.64243500751375	-0.017632828010562
cg19304093	chr1	26369608	-0.236142513702809	2.21067722648269	-2.19113742795505	0.0403934527360987	0.697650788238262	-3.64244137007137	-0.0258964698716893
cg14701597	chr10	130757617	0.328858451315708	-0.334861314223608	2.19113720423676	0.0403934711383467	0.697650788238262	-3.64244170233416	0.040833263408017
cg18830697	chr6	72922368	-0.3172029120757	0.0068000080090731	-2.19112803271474	0.0403942255607881	0.697650788238262	-3.64245532371558	-0.0329978218301823
cg11077026	chr1	159915970	-0.21011104899922	-3.45425556534927	-2.1911142185909	0.040395361894255	0.697650788238262	-3.64247584014887	-0.0147355442465655
cg03092930	chr2	132586330	-0.582283925125457	0.699164250472634	-2.19109460648418	0.0403969752129848	0.697650788238262	-3.6425049674996	-0.073653056828079
cg15665792	chr7	37393003	0.290160491307474	2.04505125410793	2.19107402937695	0.0403986679771282	0.697650788238262	-3.64253552789149	0.0241168662407328
cg14652549	chr2	181846182	-0.156064581538622	-3.24939041963718	-2.19105487428832	0.0404002438178319	0.697650788238262	-3.64256397621309	-0.0046323155577368
cg06083669	chr20	3189437	-0.223957465195886	-1.3742152760213	-2.1910224479925	0.0404029115749266	0.697650788238262	-3.64261213406175	0.0182044450642092
cg11239145	chr4	26320844	-0.263967638467064	-1.66418014205874	-2.19102134879282	0.0404030020104483	0.697650788238262	-3.64261376652924	-0.0245289851457766
cg24789128	chr2	167232981	0.200628442894513	-2.16166532514963	2.19100691967447	0.0404041891684237	0.697650788238262	-3.64263519577677	0.0570968509770652
cg11352847	chr7	97841440	0.234817197710956	1.34138308220296	2.19097763077514	0.0404065990150022	0.697652537551899	-3.64267869363256	0.015460692568533
cg24283994	chr6	26596307	-0.219368521290269	-3.34450734160807	-2.190967575687	0.0404074263627435	0.697652537551899	-3.64269362668482	-0.0094304510763227
cg21290290	chr1	2518275	-0.169419510473729	-0.0703531404564778	-2.19092516614693	0.0404109160532903	0.697685716129109	-3.64275660970359	-0.0249273102388582
cg12731868	chr11	836653	-0.174212236103292	1.6393003074443	-2.19089723577843	0.0404132144679134	0.697698325808758	-3.64279808913841	-0.0196361955771485
cg11503710	chr10	64396659	0.236811199462816	-1.01556208666687	2.19086476088196	0.0404158870055908	0.697717393162241	-3.64284631730178	0.0216890157772248
cg05624244	chr14	21492736	0.180371038533742	-2.91123616406588	2.19082478882805	0.0404191767467682	0.697747113680738	-3.64290567889588	0.00624994091872608
cg20113194	chr10	4331774	0.213785690851698	1.15213960431617	2.1907476319836	0.040425527524905	0.697796092212282	-3.6430202611366	0.0155206344655811
cg07451080	chr3	44041025	-0.265990737377192	-3.69836621631671	-2.19073934028828	0.0404262100682936	0.697796092212282	-3.64303257464012	-0.0122811581834566
cg12414181	chr15	75287860	-0.420047740574773	-1.05888444875176	-2.19071274011651	0.0404283997724093	0.697796092212282	-3.64307207680393	-0.0672998300101862
cg06451717	chr5	150825768	0.214862687735977	-1.39819920281625	2.19068412519726	0.040430755449594	0.697796092212282	-3.64311457064884	-0.0306317293887348
cg14462645	chr6	52226698	0.175732645786213	-2.89750098743739	2.1906699628997	0.0404319213842461	0.697796092212282	-3.64313560189182	0.0183932708963305
cg05229598	chr12	132699923	0.415132885916574	0.639925430639425	2.19065703055017	0.0404329860881603	0.697796092212282	-3.64315480657808	-0.00280790383404228
cg06784108	chr13	107187232	-0.314574910876426	-2.97778100013833	-2.19065696079063	0.0404329918314433	0.697796092212282	-3.64315491017162	-0.0191104761987554
cg08744461	chr12	108079556	0.271563589917317	-4.15479518819749	2.19061234722799	0.040436665006065	0.697832417527775	-3.64322116135128	0.00890656719410434
cg10260072	chr6	42421084	-0.27470387669328	-1.81966495929777	-2.1904761375415	0.0404478814593576	0.697995759485433	-3.64342342836941	-0.0266633566376466
cg25478037	chr5	55731675	-0.213288868236933	3.05548939329881	-2.19045930868657	0.0404492674612132	0.697995759485433	-3.64344841821042	-0.0133310207661537
cg05052869	chr11	134335356	0.292668716676935	-0.563595020974555	2.19040302386478	0.0404539033179984	0.698048684306862	-3.64353199704803	0.0278632777589515
cg16209664	chr3	147131146	0.257589358144447	-0.331533666702898	2.19035389894364	0.0404579498508382	0.698091436391621	-3.64360494301436	0.0650280374610652
cg12352315	chr17	74069707	0.264484994090979	0.354731105069309	2.19028038144911	0.0404640063454331	0.698119044279458	-3.64371410805463	0.0324407718905554
cg14324076	chr2	95557715	0.392991444717358	0.537830488158433	2.19023914218397	0.0404674040671596	0.698119044279458	-3.64377534276734	0.00813936501545443
cg12349832	chr17	72951240	-0.180799030465671	0.988421939347444	-2.19022890265365	0.0404682477470056	0.698119044279458	-3.64379054698438	0.0159930322064948
cg04682905	chr7	5523636	0.238371413934576	1.38880631656813	2.1901502439992	0.0404747293135137	0.698119044279458	-3.64390734240088	-0.00178934680684473
cg23203969	chr20	3726328	0.308672454835331	-0.0730217040558523	2.19011428597269	0.0404776926127714	0.698119044279458	-3.64396073352036	0.000580760675132408
cg11359814	chr12	132972940	-0.209644590859101	-1.20355003882382	-2.19011063820021	0.0404779932365772	0.698119044279458	-3.6439661497717	-0.0314794570004414
cg21029447	chr6	31548572	0.321102066044882	-0.48015923711362	2.19010622628851	0.0404783568380947	0.698119044279458	-3.64397270061862	0.0702291512644908
cg03641492	chr6	168859954	-0.562573657455043	1.57362283476313	-2.19010617921626	0.0404783607175046	0.698119044279458	-3.6439727705119	-0.05343088735832
cg04938315	chr1	152080543	0.312857517736824	-2.84636143236774	2.19008720711454	0.040479924310737	0.698119044279458	-3.64400094038119	0.0103059547069894
cg17847749	chr12	116355168	0.227440485488628	-3.49117738652882	2.19001575720273	0.0404858133775009	0.698119044279458	-3.64410702838199	0.00357901302972918
cg01895989	chr16	58166238	-0.261770039782749	2.46693318915861	-2.19000137126956	0.0404869991937942	0.698119044279458	-3.64412838822379	-0.0170021531084349
cg24500711	chr21	31799091	0.221646976258017	-0.664861673370733	2.18995963959284	0.0404904392681216	0.698119044279458	-3.64419034985418	0.0405316244412962
cg10064484	chr1	44028433	0.184935377767047	1.89950982815883	2.18993374497962	0.0404925739770922	0.698119044279458	-3.64422879688682	0.0115106603647364
cg21173524	chr1	149144820	0.259229825763791	0.574400262476889	2.18984349879399	0.0405000145248473	0.698119044279458	-3.64436278802056	0.0268562391596238
cg14290593	chr9	111697128	-0.203216903558424	-3.09579082170144	-2.18981162674606	0.0405026425846143	0.698119044279458	-3.64441010866678	-0.0046050225057659
cg26929247	chr19	58907184	-0.193663485468036	-2.72662179721768	-2.18976318626465	0.0405066371182714	0.698119044279458	-3.64448202786981	-0.0199055251126002
cg09001989	chr12	28052085	-0.293676969309188	-2.19381730006188	-2.18975449699285	0.0405073536972099	0.698119044279458	-3.64449492867306	-0.00493281929974157
cg06991974	chr1	2984218	0.220493658376158	-1.50372864702262	2.18975234589971	0.0405075310933808	0.698119044279458	-3.64449812235753	0.0263310591662075
cg13188120	chr4	3536906	0.242561869470577	0.573159331638579	2.18970869045408	0.040511131420085	0.698119044279458	-3.64456293635017	0.0121746843639045
cg04921776	chr17	59564657	0.275317349093589	-0.187496236452172	2.18969714736774	0.0405120834435983	0.698119044279458	-3.64458007392449	0.0631525032909265
cg08688548	chr15	83317398	0.181912922655632	0.134600413750766	2.18968674178388	0.0405129416683365	0.698119044279458	-3.64459552265117	0.015180841921184
cg14797990	chr9	108424668	0.27307450058506	-1.88649190342942	2.18961325027623	0.0405190035233147	0.698119044279458	-3.64470463123527	0.0163993532658737
cg23959474	chr17	40195832	-0.233336269172015	0.251324747205021	-2.18960573334527	0.0405196235945585	0.698119044279458	-3.6447157910762	-0.0360541650134892
cg16639692	chr5	43037666	-0.214526714372815	2.75643574137628	-2.18960242354001	0.040519896622966	0.698119044279458	-3.64472070489695	0.000647255902693211
cg00745555	chr10	135050896	0.697506358909682	-2.58475345012175	2.18958483731843	0.0405213473521725	0.698119044279458	-3.64474681377999	0.0740536321180595
cg15090714	chr17	60142985	-0.179785979598178	-2.60578314598183	-2.18958268412823	0.0405215249772022	0.698119044279458	-3.64475001044476	-0.00565402376125554
cg07180883	chr6	32722504	0.330068709645041	-1.15221128662018	2.18958121726572	0.040521645984799	0.698119044279458	-3.64475218817416	0.00472479089185279
cg05293646	chr3	94160438	0.490121235538473	0.355928299637837	2.1895699355473	0.0405225766717405	0.698119044279458	-3.64476893718187	0.0177924177653843
cg06080311	chr10	120023	-0.391441759491671	-4.03099715012287	-2.18956062474598	0.0405233447822769	0.698119044279458	-3.64478276010167	-0.0129365207095621
cg07853104	chr18	72124681	0.443770199831905	-2.44669190302462	2.18955211349509	0.0405240469441391	0.698119044279458	-3.64479539597229	0.0315725659397504
cg15349139	chr11	1293211	-0.164641938764163	-0.315828529698508	-2.18951374664509	0.0405272122733053	0.698119044279458	-3.64485235537446	-0.0412076187611098
cg00995854	chr1	157802305	-0.289405976506242	-0.118678760886157	-2.18944059751766	0.0405332478229013	0.698119044279458	-3.64496095103748	-0.0176498239976159
cg23442621	chr12	6560828	-0.495985764659122	-0.784905579654933	-2.18943347893484	0.0405338352223845	0.698119044279458	-3.64497151903232	-0.0384050079186598
cg06003187	chr1	42629798	0.224860379271498	1.93377567968246	2.18941506382229	0.0405353548062879	0.698119044279458	-3.64499885736766	-0.00498449697970227
cg13800228	chr14	103412853	0.172597024187493	2.47686873379945	2.18939975968766	0.0405366177170719	0.698119044279458	-3.64502157717622	-0.0145074033196402
cg00859595	chr7	75931693	-0.223217917663488	-1.72455900327696	-2.1893903079748	0.040537397698729	0.698119044279458	-3.64503560870817	0.00231725705149871
cg15157974	chr1	232144702	-0.193874215989948	0.688724517698262	-2.18938928039551	0.0405374824982568	0.698119044279458	-3.64503713419812	0.00712390104590921
cg09750775	chr5	96211703	0.212167987445039	-3.38782827986099	2.18936608809185	0.0405393964533366	0.698119044279458	-3.64507156416523	0.0271929728916817
cg07767350	chr5	1769385	0.259069426402343	0.280746804552724	2.18933042324082	0.0405423398716201	0.698119044279458	-3.64512450977987	0.00624932463897654
cg24114458	chr7	92380449	0.305243568755602	-1.08622569500779	2.1893125440364	0.0405438155147297	0.698119044279458	-3.64515105185742	0.0266250913228216
cg13565499	chr9	139592589	0.259062367198941	-2.08780267573916	2.18930730369436	0.0405442480306465	0.698119044279458	-3.64515883123991	-0.0152564382128722
cg12489960	chr4	52905025	0.194991367084316	1.05697459172405	2.18929855119674	0.0405449704345769	0.698119044279458	-3.64517182445853	0.0338437636914869
cg20779229	chr17	1941633	0.251983088897886	2.9555618006936	2.1892847593894	0.0405461087912677	0.698119044279458	-3.64519229855397	0.00449113529218803
cg16391955	chr1	50881185	0.260020198951882	0.300736573884222	2.18928281218645	0.0405462695130514	0.698119044279458	-3.64519518919339	0.104587597808343
cg24155384	chr7	156811034	0.21710741991269	-1.02902121437975	2.18926188797717	0.0405479966301981	0.698119044279458	-3.64522625127364	0.0482203050678892
cg23638042	chr8	43101403	0.298523544883675	0.0145528481174306	2.18926045012807	0.0405481153149872	0.698119044279458	-3.64522838576107	0.0458497911843998
cg19448596	chr14	24019331	0.186456990001003	0.567199878556214	2.18925659687836	0.0405484333764392	0.698119044279458	-3.64523410590769	0.0301881645703743
cg12918696	chr12	46912697	-0.310937791167753	-1.67237014779084	-2.18924919185286	0.0405490446209584	0.698119044279458	-3.64524509864791	-0.00382865855792672
cg23218665	chr1	11159850	-0.161373757856149	-1.5975058902308	-2.18923479690456	0.040550232869564	0.698119044279458	-3.64526646785231	-0.0147213372635388
cg08603449	chr8	105509315	-0.250937226137147	0.590360209357293	-2.18919240206388	0.0405537325879095	0.698119044279458	-3.64532940227051	-0.002474292362599
cg11070059	chr7	96626399	-0.185424876726011	0.00777367669675368	-2.18915141420352	0.0405571164209938	0.698119044279458	-3.6453902474272	0.0138871267092087
cg14034503	chr9	74384692	-0.206771892186296	-1.4677095806354	-2.18914298873919	0.0405578120335922	0.698119044279458	-3.64540275468134	-0.0282732074821121
cg05878104	chr17	40932452	-0.781771375426972	-3.64264026554374	-2.18911006007985	0.0405605307524913	0.698119044279458	-3.64545163566902	-0.0279629900365764
cg08841425	chr10	112679110	-0.211346502000024	-0.404296318460076	-2.18910227774345	0.0405611733168911	0.698119044279458	-3.64546318810982	-0.0219355553914854
cg20100049	chr11	67979188	0.284485981013381	-1.81236326631805	2.18910002422419	0.0405613593850145	0.698119044279458	-3.64546653332831	0.0319404120618004
cg24007388	chr11	64408561	0.371799896982108	-0.629381958006609	2.18907763282798	0.0405632082355745	0.698119044279458	-3.64549977195532	0.00578041934542328
cg11312554	chr6	31832650	0.196505701627372	1.71542388572138	2.18907555566247	0.040563379750372	0.698119044279458	-3.64550285536831	0.00834663188335749
cg23425316	chr14	73706449	0.251229901858525	-0.857404151279691	2.18907363356642	0.0405635384614315	0.698119044279458	-3.64550570858969	0.0454010911503114
cg04447362	chr2	237654635	-0.170170777164012	-2.13731888093631	-2.18906990338824	0.0405638464708234	0.698119044279458	-3.64551124578265	-0.0404465615642756
cg07248043	chr3	125314337	-0.245994005828056	-4.43610593638725	-2.18900790322603	0.0405689662790264	0.698119044279458	-3.64560328001608	-0.00543082204086941
cg01895014	chr14	75539642	-0.212201844194812	2.75836438049452	-2.18900769608522	0.0405689833851493	0.698119044279458	-3.64560358749753	-0.00703671784249005
cg19243391	chr12	53400895	-0.201452143828822	-0.525405659888835	-2.18899980401833	0.0405696351335152	0.698119044279458	-3.64561530253224	0.00840282185263508
cg01139016	chr2	236656087	-0.22970575271435	1.83209680666256	-2.18898767599382	0.0405706367173946	0.698119044279458	-3.64563330540534	-0.0142021398515559
cg10780367	chr10	82213323	0.264975311683265	0.0974512083737732	2.18897516017163	0.0405716703508879	0.698119044279458	-3.64565188387012	0.0463038544103101
cg25050951	chr15	30115147	0.361522289774284	-3.69837037037517	2.18896809768654	0.0405722536248923	0.698119044279458	-3.64566236738554	0.0192954192361936
cg08912400	chr20	61993427	0.315980101393479	-2.39250142052084	2.18895938950588	0.0405729728235392	0.698119044279458	-3.64567529373768	-0.0114174354771895
cg24456002	chr15	96911165	-0.28860608735304	-1.3861467080827	-2.18895701212156	0.040573169171001	0.698119044279458	-3.64567882270271	-0.0228010652670219
cg06782035	chr5	16179135	0.29835887926591	-2.73707849768272	2.18894964768745	0.0405737774029151	0.698119044279458	-3.6456897543805	0.0270835392699739
cg07421682	chr15	102030850	-0.285941250650512	1.90748391249262	-2.18891859527192	0.0405763421272374	0.698119044279458	-3.64573584799661	-0.00447183441678367
cg21877865	chr5	56614376	-0.251564511860722	-0.0342940147768931	-2.18891700596919	0.0405764733971158	0.698119044279458	-3.64573820711796	-0.0369422644983403
cg08278440	chr15	75939478	-0.145834597800094	-3.60965741634552	-2.18889597256662	0.0405782107062439	0.698119044279458	-3.64576942848941	0.00166188220579606
cg09537620	chr11	31826574	0.353469222363381	0.355579019276323	2.18889005532555	0.040578699468532	0.698119044279458	-3.645778211841	0.111425040158826
cg16302650	chr6	149867607	-0.288086622201102	-4.42205491033175	-2.18888250871902	0.0405793228236902	0.698119044279458	-3.64578941374877	-0.00430087261774931
cg10948036	chr10	134926877	0.230653024468383	-0.096162580300274	2.18882714177399	0.0405838964403329	0.698119044279458	-3.6458715977893	0.00393915048567822
cg03792964	chr3	73836161	-0.202367246590452	-1.58055730280488	-2.18881693123914	0.0405847399384369	0.698119044279458	-3.6458867536959	-0.0335236852874551
cg02230811	chr14	56967892	-0.219598561547912	-2.74756788189854	-2.18877360608265	0.0405883192320723	0.698119044279458	-3.64595106254113	-0.0110851029340746
cg24989405	chr2	106804783	-0.259636075346923	2.13853631044679	-2.18876754168686	0.0405888202631027	0.698119044279458	-3.64596006405329	-0.0106388419175985
cg16084872	chr21	42879074	-0.182366448885489	-2.83623781968273	-2.1887620995733	0.0405892698869341	0.698119044279458	-3.64596814188723	-0.00760420981097439
cg18951367	chr17	4379584	0.209729771315997	1.02916968321281	2.18875935611824	0.0405894965511026	0.698119044279458	-3.64597221404631	-0.00893077305704704
cg05437995	chr6	29571875	-0.220346724736975	-1.40337160498173	-2.18874326387257	0.0405908261151491	0.698119044279458	-3.64599609999708	-0.0440048241157016
cg27618939	chr8	71581788	-0.200218765303779	-1.56078293221888	-2.18871728600061	0.0405929725273581	0.698119044279458	-3.64603465912519	-0.0148455710666452
cg04139043	chr1	18193291	-0.157684045255003	-0.642900654706069	-2.188714893594	0.040593170204285	0.698119044279458	-3.64603821017785	-0.0183800799156617
cg22025210	chr5	116356275	0.290869198007215	1.06854479780709	2.18870438803163	0.0405940382557801	0.698119044279458	-3.64605380357485	0.00817134115886486
cg07782925	chr20	2489958	-0.444015613075624	-4.62394345351555	-2.18870428742369	0.0405940465688747	0.698119044279458	-3.64605395290693	-0.0129096821188503
cg25623774	chr15	81706395	0.43561069558848	1.62550541582362	2.18868345154176	0.0405957682423148	0.698119044279458	-3.64608487946829	0.100683716155845
cg12887188	chr10	81965417	-0.20726800822483	-2.38080700295904	-2.18868029647726	0.040596028951781	0.698119044279458	-3.64608956249581	-0.0342067020325667
cg15498451	chr6	51275456	0.377007988109236	1.62348821774896	2.18868001737845	0.0405960520143628	0.698119044279458	-3.64608997675892	0.0638379561907796
cg01602730	chr1	153671011	-0.194934412961155	1.81670101529458	-2.18862207026962	0.0406008405769864	0.698129894142244	-3.6461759863628	0.0454052847778795
cg17404981	chr4	1240264	0.152331375626675	0.168769752297605	2.18858110298783	0.0406042262919863	0.698129894142244	-3.64623679244805	0.013863283334509
cg04420889	chr20	42187103	0.247384936438499	0.734711072858575	2.1885772772424	0.0406045424814269	0.698129894142244	-3.64624247081654	0.036908360609851
cg13242525	chr11	71497575	-0.218651163262319	-3.05559242264867	-2.18854558487964	0.040607161871765	0.698129894142244	-3.64628951004891	-0.0139309091607899
cg08709276	chr6	41020450	-0.195163452050284	2.61616655113637	-2.18851578918016	0.0406096246423591	0.698129894142244	-3.64633373383395	-0.030531181267987
cg21877274	chr4	139107328	-0.233929580104472	2.56584046513919	-2.1884680896825	0.0406135675390574	0.698129894142244	-3.64640453036741	-0.0121659668720464
cg04120839	chr3	122134933	0.249704528304433	-2.95896420661185	2.18844697986178	0.0406153126130996	0.698129894142244	-3.64643586171386	0.0107663434761006
cg13923329	chr1	41023225	0.231236567356088	0.140403819554059	2.18844305589414	0.0406156370011259	0.698129894142244	-3.64644168567669	0.0207930757221033
cg02457346	chr16	1825936	-0.154449567355933	-0.421479168733558	-2.18842683015945	0.0406169783813094	0.698129894142244	-3.64646576789406	-0.0265153626398834
cg22936016	chr15	40075187	-0.232237508653205	-2.13031738905693	-2.18841202126252	0.0406182026668724	0.698129894142244	-3.64648774715854	0.0174656961858579
cg08002151	chr17	47968096	-0.214384339271277	-0.380470389094485	-2.1883915767801	0.0406198929145186	0.698129894142244	-3.64651809058931	-0.0605791068409677
cg23063338	chr12	54347242	-0.232260045878875	-2.9245086350206	-2.18838524054441	0.0406204167758365	0.698129894142244	-3.64652749471566	-0.0204397975795498
cg23085023	chr7	780584	-0.272475050002659	2.57979303510552	-2.18837931074084	0.040620907040121	0.698129894142244	-3.64653629560954	-0.0137113338839695
cg17628695	chr8	92114725	0.194841091789511	2.26500980488606	2.18837524591546	0.04062124311486	0.698129894142244	-3.64654232853331	-0.00164880537994427
cg13177786	chr11	10472099	-0.680544749634767	-1.54468459215819	-2.1883632151327	0.0406222378199589	0.698129894142244	-3.64656018431917	-0.0579251054726281
cg16611852	chr1	228675670	0.235738088175569	-2.86305944096122	2.18835252633374	0.0406231215884635	0.698129894142244	-3.64657604832204	0.00918689466033124
cg07161603	chr8	41508618	0.518519191892204	-0.584976868451674	2.18834968898643	0.0406233561882216	0.698129894142244	-3.64658025942295	0.0542898560275495
cg15467646	chr1	22141014	-0.341338617093908	-3.79140073731858	-2.18832577858476	0.0406253332157099	0.698136905749408	-3.64661574636624	-0.00993844162782366
cg01885635	chr3	40566085	-0.175544187616959	-0.851781833683969	-2.18818640302847	0.0406368592054147	0.698308007173015	-3.64682259831402	0.00892169182315622
cg02719752	chr3	62861245	0.296425180049351	-0.54239731158529	2.18815287376117	0.0406396324318135	0.698328692796421	-3.64687235916858	0.0928212540012547
cg16788391	chr20	35201809	-0.209628960424389	-3.8593932141782	-2.18812505298191	0.0406419336365852	0.698341266180008	-3.64691364773279	-0.00513714281842461
cg22789976	chr1	209801479	-0.300875864566187	-2.66651771605394	-2.18809779272875	0.0406441885924574	0.698353043938706	-3.64695410415128	-0.02054999361023
cg22156700	chr5	72732486	0.175680940673202	1.42897431109806	2.18803340436966	0.0406495152213097	0.698380627233877	-3.64704966060206	0.044305191944761
cg04220455	chr2	151344746	-0.255082418928486	0.533674979231858	-2.18801307401016	0.0406511972146149	0.698380627233877	-3.64707983184391	-0.0669124472707583
cg22476550	chr20	37590555	-0.240363564106383	-2.79893077048712	-2.18797497714406	0.0406543492565784	0.698380627233877	-3.64713636903897	-0.0136818802464279
cg07850592	chr1	231299396	0.513739101495186	-1.74365895195386	2.18796937235684	0.0406548130018258	0.698380627233877	-3.64714468671119	0.0721574730221642
cg02242345	chr16	66938788	0.308341829315962	2.21005928661887	2.187967434813	0.0406549733171057	0.698380627233877	-3.64714756208166	0.0783192630337566
cg16704279	chr2	215678246	0.254467584661719	0.985196690301086	2.18796104001148	0.0406555024366523	0.698380627233877	-3.64715705214024	0.0412054113383609
cg26512148	chr14	50698997	-0.217083769361212	-4.08989762538368	-2.18793716923063	0.040657477611528	0.698380627233877	-3.64719247689344	-0.00712706248579242
ch.7.54221757R	chr7	54254263	-0.287382898782671	-4.40411408976955	-2.18792661955625	0.0406583505665074	0.698380627233877	-3.64720813277128	-0.0019578831481744
cg06671069	chr10	91174283	-0.229884920939559	-2.21255288162064	-2.18788015221504	0.0406621958076527	0.69841644395291	-3.64727709053137	-0.00598140472853656
cg23012192	chr5	179250985	0.189296743806183	2.81782364476617	2.1878634857526	0.040663575062803	0.69841644395291	-3.6473018234505	-0.0122965917354307
cg06616755	chr1	5957659	-0.24787122053525	0.355810929664778	-2.18781091144511	0.0406679261985892	0.698429606755658	-3.64737984270773	-0.034489361107777
cg26270345	chr5	180017195	0.191997673714321	-0.776808671352228	2.18779291843706	0.040669415426862	0.698429606755658	-3.64740654375246	0.0292718455594225
cg06780726	chr13	111978350	-0.309606781300054	-2.04340371927994	-2.18778908177456	0.0406697329825448	0.698429606755658	-3.64741223722082	-0.050836464546456
cg16901788	chr1	247373896	-0.402908021107167	-3.40899484643069	-2.18777836283945	0.0406706201871659	0.698429606755658	-3.64742814370426	-0.0163918857564382
cg13082295	chr15	20564078	-0.265605305297891	-0.172467620550013	-2.18769867594519	0.0406772164122638	0.698489224282338	-3.64754639464549	-0.0297195175636856
cg01044637	chr3	13082751	0.393138802281411	-0.815676775213286	2.18768837021066	0.0406780695590592	0.698489224282338	-3.64756168761589	0.0341715703889317
cg03154580	chr2	121009176	0.189430860435405	-0.680967260893699	2.18767629336003	0.0406790693461434	0.698489224282338	-3.6475796087461	0.00862260098828338
cg13320002	chr2	71222292	-0.210831155302257	-3.70955299372382	-2.18765225008957	0.0406810598449298	0.698489224282338	-3.64761528697704	-0.0114427058553746
cg03310242	chr12	2903563	-0.290810331455503	0.777777940207057	-2.18764160794281	0.0406819409173134	0.698489224282338	-3.64763107897796	-0.049508094232234
cg05272888	chr10	46169183	0.284284271488294	0.531189660500673	2.18757865090932	0.0406871535394483	0.698527942712412	-3.6477245007799	0.0411126718592789
cg22100821	chr20	656743	0.174259506008347	-1.47658978826476	2.18755887769023	0.040688790818427	0.698527942712412	-3.64775384191701	0.0660371424928406
cg27558693	chr1	85710632	0.31841237793421	-3.51907042600144	2.1875574901488	0.0406889057130727	0.698527942712412	-3.64775590086033	0.0273923258051051
cg20964216	chr17	1123812	-0.306961096079427	0.14694969237674	-2.18753057630725	0.040691134358197	0.698539251144375	-3.64779583760027	-0.0389277978565368
cg25758394	chr1	3623859	0.215007202570565	0.91433371982758	2.18749368303254	0.0406941895475506	0.698564747330384	-3.64785058212811	-0.0040682164429563
cg10646422	chr6	53592784	-0.240621417161811	-1.13797230236624	-2.18742882052754	0.0406995614191678	0.698624717303662	-3.64794682792821	-0.0112129466629364
cg00465073	chr18	48252314	0.13273411063485	0.322972109222034	2.18738780953167	0.0407029582573759	0.698624717303662	-3.64800768103089	0.0193187720628094
cg05496738	chr2	26101556	-0.425204804240418	-4.07878240085031	-2.1873862412312	0.0407030881609103	0.698624717303662	-3.64801000810068	-0.0101185719977958
cg26314868	chr1	26233506	0.361145026760092	-3.32961772831778	2.18735645153762	0.0407055557358966	0.698624717303662	-3.6480542103627	0.00971615198492257
cg14008143	chr13	71498401	0.287284015090011	0.278484987098506	2.18733447954625	0.0407073758331273	0.698624717303662	-3.6480868124279	0.0282452242414855
cg13836518	chr9	100883593	0.323421534484687	0.187217915462028	2.18733377870893	0.0407074338897163	0.698624717303662	-3.64808785232818	0.0822914727471523
ch.10.2196322F	chr10	104248062	-0.202353264786552	-3.58576694159907	-2.18729544051207	0.0407106098985732	0.698624717303662	-3.64814473815512	-0.00200462426763226
cg01107685	chr6	52403284	-0.186294275731116	1.80662289367366	-2.18726824640977	0.0407128628464272	0.698624717303662	-3.64818508816229	-0.0208048475701867
cg00638021	chr17	48267062	-0.286683251943675	-0.438874394935151	-2.18726423794116	0.0407131949453493	0.698624717303662	-3.64819103581647	-0.05073598701314
cg25482454	chr2	85988369	-0.181587488187615	0.313386050077191	-2.18725055274957	0.0407143287728489	0.698624717303662	-3.64821134147868	-0.0495438191003446
cg02716317	chr7	3470434	-0.298307901462922	-2.71856542382297	-2.18724300125664	0.0407149544315319	0.698624717303662	-3.64822254612002	-0.0353133134034519
cg27112525	chr6	33181014	0.290506508457806	-2.8056416709999	2.18719395803049	0.0407190179896831	0.698662343984741	-3.64829531423841	0.0264575198264525
cg23273465	chr2	36588933	-0.231928446607522	-0.416982091546213	-2.18716648833793	0.0407212941982791	0.698662343984741	-3.64833607214055	-0.0117970417500008
cg11527930	chr5	107162110	0.2031094731367	-0.825974428301	2.18714239910449	0.0407232903888667	0.698662343984741	-3.64837181409087	0.0234617192630665
cg24169248	chr11	66247869	-0.244675389194369	-3.34140762324901	-2.18712754781864	0.04072452110746	0.698662343984741	-3.64839384930331	-0.0270560059089596
cg05122957	chr3	112973542	-0.255039680246127	1.49737658983179	-2.18710508892609	0.0407263823289865	0.698662343984741	-3.64842717195295	-0.00658952333969864
cg26687842	chr13	41055491	0.151667818163433	1.98446451693609	2.18709944028543	0.0407268504573935	0.698662343984741	-3.64843555291037	-0.0147045773494667
cg18557215	chr3	108633926	-0.337556090213192	-3.66512495771656	-2.18708019702272	0.0407284452704442	0.698662343984741	-3.64846410428775	-0.0042977880561514
cg23430634	chr8	140943869	0.184348801697747	1.57335950346947	2.1870649496818	0.0407297089561481	0.698662343984741	-3.64848672678907	0.0208945134836959
cg01101400	chr1	3566704	-0.308361978880903	-3.97690150274755	-2.18697863298843	0.0407368634786778	0.698730495007067	-3.64861479338772	-0.00791972209892104
cg27337397	chr16	1151175	0.362831270645426	-2.63631562285594	2.18695873160821	0.0407385132047183	0.698730495007067	-3.64864432033828	-0.00858168055406472
cg06095631	chr10	4230707	0.24579803220728	-0.450559743886441	2.18694534545983	0.0407396228844955	0.698730495007067	-3.64866418079604	0.0249250502727532
cg03231329	chr9	140075291	0.191699366429296	3.10663786048259	2.18693217419627	0.0407407147777201	0.698730495007067	-3.64868372237444	-0.00590522074233479
cg05850327	chr13	20768236	0.190903418132721	-0.05637632162804	2.18692229523409	0.0407415337577949	0.698730495007067	-3.64869837928	0.0363417498301057
cg10049783	chr4	646577	0.229714256324866	1.88933080596097	2.18685412451605	0.0407471856166837	0.698732849729692	-3.64879951967856	0.0122863593160218
cg02511320	chr4	512739	-0.191902638775318	2.64869601876217	-2.18680456754441	0.0407512947062366	0.698732849729692	-3.64887304302312	-0.0201383084522986
cg27031117	chr16	89895308	-0.375274453199594	-4.69167032773211	-2.18678853183832	0.0407526244113732	0.698732849729692	-3.64889683360557	-0.0150209211256952
cg15343461	chr20	24451084	0.242822781099335	-1.51474291435988	2.18678038601913	0.040753299890233	0.698732849729692	-3.64890891871145	0.0463220543064225
cg10888242	chr14	55138530	-0.208716208660959	2.59424125560862	-2.18676005898332	0.0407549855212451	0.698732849729692	-3.64893907571747	-0.0218930070397697
cg09672032	chr22	32442147	0.266069273287807	0.549790744786677	2.18674520700963	0.040756217169786	0.698732849729692	-3.64896110987549	0.0541654557776764
cg04149603	chr7	4945896	0.25073128503906	-0.757113597940298	2.18673893405872	0.0407567373849659	0.698732849729692	-3.64897041630405	0.0101199794195909
cg15135365	chr18	12267990	-0.186245498570015	-0.0879608524782312	-2.18672573038063	0.0407578323844179	0.698732849729692	-3.64899000497832	-0.0364768783745771
cg05079547	chr11	131239592	0.275109522897279	-1.29038000803649	2.18670045959997	0.0407599282002868	0.698732849729692	-3.64902749595177	0.00944505558607101
cg10761097	chr1	110691859	0.165187618509846	0.127296092042603	2.18669386804462	0.0407604748828203	0.698732849729692	-3.64903727494751	-0.00181314270220112
cg16123421	chr10	134473552	-0.236596947575727	2.95568654475495	-2.18668374119737	0.0407613147841841	0.698732849729692	-3.64905229874494	-0.0211155993188227
cg04609576	chr5	126626362	0.312772710128631	-1.78191584921555	2.18667235573364	0.0407622590916276	0.698732849729692	-3.64906918973215	0.0390147190511049
cg03393223	chr11	122074433	-0.219173555818704	1.78066648443461	-2.18665702679879	0.0407635305010455	0.698732849729692	-3.64909193100969	-0.00970581476848842
cg10519906	chr6	34563243	-0.286201897873034	1.0706879814251	-2.1865976309787	0.0407684572384666	0.698732849729692	-3.64918004700787	0.02485878909588
cg09264231	chr1	178056133	0.210461706871607	2.01537554553352	2.18657783355887	0.0407700995063985	0.698732849729692	-3.64920941695998	0.0565058650967211
cg23419885	chr5	140185635	0.375941725464737	-1.00248881179708	2.1865747511257	0.0407703552108569	0.698732849729692	-3.64921398981139	0.0589004229763175
cg09015973	chr2	131673771	0.307321079143633	0.377684285847626	2.18657062239667	0.0407706977134917	0.698732849729692	-3.64922011485827	0.0255389184328527
cg11201566	chr5	43484554	-0.194548671889169	-3.22438265275267	-2.18656493011239	0.0407711699266354	0.698732849729692	-3.64922855945843	-0.00659890804773769
cg18174569	chr15	31775049	0.264832134659926	0.128282615680064	2.18655152175411	0.0407722822595447	0.698732849729692	-3.64924845093827	0.0459754078242753
cg13380622	chr1	157557578	-0.210744595331264	0.956905512949717	-2.18654192446047	0.0407730784504745	0.698732849729692	-3.64926268861211	-0.0372025941848655
cg11421972	chr1	16343756	0.210825891912997	-0.498692312206244	2.18651354316839	0.0407754330437413	0.698746288540212	-3.64930479232429	0.0249762996678298
cg05308495	chr19	54515169	0.345137315205798	-0.706231511538855	2.18642233334225	0.0407830009111366	0.698765693391936	-3.6494401003178	-0.0204124025208184
cg06504063	chr3	48672975	-0.196388251225668	-3.10939551625731	-2.18641451777104	0.0407836494447339	0.698765693391936	-3.6494516944234	-0.00938886050905441
cg16911720	chr15	45402305	0.172383579803734	-2.36158763281603	2.1864040212943	0.0407845204538005	0.698765693391936	-3.64946726551627	-0.00419089576939333
cg17588350	chr11	60414689	0.389424683339743	1.75675841273412	2.18639443649136	0.0407853158259899	0.698765693391936	-3.64948148414326	0.0415807964338918
cg00927554	chr12	95941920	-0.217431125112494	-3.26641482201371	-2.18638666440514	0.0407859607845497	0.698765693391936	-3.6494930136613	-0.017480270935566
cg13474124	chr1	120440230	0.170336946914411	0.197807050596718	2.18638633551405	0.0407859880774427	0.698765693391936	-3.64949350155502	0.00945460360089456
cg10264003	chr11	110198965	-0.270059054747392	-1.42416526391528	-2.18634913071771	0.0407890756097172	0.698791683905454	-3.64954869277997	-0.0724593543254678
cg00208153	chr13	58206058	-0.41267322665314	-2.86449372041461	-2.18631329939207	0.0407920493624608	0.698815723240605	-3.64960184605994	-0.031876212600675
cg10578952	chr1	235578306	-0.15458166755983	1.48586804388653	-2.18626236747803	0.0407962766998299	0.698861235275118	-3.64967739920492	-0.0300323980623645
cg03634947	chr20	33547679	-0.185892632111341	1.49345788556443	-2.18620888139279	0.0408007164625719	0.698861961168085	-3.64975674022377	-0.0307743949907391
cg20711218	chr20	51110021	-0.286605433715366	0.517581073760531	-2.18619460146313	0.0408019018827098	0.698861961168085	-3.64977792283045	0.0101230622260516
cg18406010	chr14	51137626	-0.176149119516928	1.02858109179643	-2.18617994808006	0.0408031183369709	0.698861961168085	-3.6497996593341	-0.010872618222737
cg08156066	chr20	21695334	0.182510002107745	-0.443545984915211	2.18616582240589	0.0408042910146298	0.698861961168085	-3.64982061297174	0.0694632735312353
cg19270309	chr17	77712853	0.161916224993395	-0.568590713649549	2.18615607757041	0.0408051000240689	0.698861961168085	-3.6498350681509	0.00714678640935479
cg04596004	chr13	112710155	0.193833975246501	-0.139586099998966	2.18613704910056	0.0408066797964886	0.698861961168085	-3.64986329427804	0.0358407293012446
cg05349624	chr21	46856438	0.309888761140322	-2.03634340634554	2.18612941396028	0.0408073136930788	0.698861961168085	-3.64987461992501	0.0286497218696635
cg08311935	chr16	89387805	-0.270587481959276	-2.53701661723226	-2.18607417156578	0.0408119003811312	0.698870076189759	-3.64995656354181	-0.035114261489941
cg08825223	chr10	81146193	0.155649853599656	2.05372955463283	2.18602332251394	0.04081612271216	0.698870076189759	-3.65003198932247	0.0119409143568608
cg04197844	chr6	64556166	-0.27955169458878	0.257369587768714	-2.1860131100459	0.0408169707685125	0.698870076189759	-3.65004713763987	0.00502246742497281
cg27268352	chr10	30387860	0.234317099238589	0.143792234323585	2.18598496849664	0.0408193077616886	0.698870076189759	-3.6500888802532	0.0597360001839519
cg21963436	chr13	28541142	0.229227692821382	-0.336388486970913	2.1859807537064	0.0408196577861795	0.698870076189759	-3.65009513206456	0.0348807266773571
cg01973552	chr13	115044379	-0.210486443492817	2.90636212428005	-2.18595492398999	0.0408218029190624	0.698870076189759	-3.65013344522069	-0.00918423370281951
cg16898334	chr1	181767774	-0.414649759118261	0.508823469725202	-2.18592899670675	0.040823956258082	0.698870076189759	-3.65017190285209	-0.0735816450561393
cg02933478	chr11	14380633	-0.287361258297681	-3.119632863983	-2.18592305118343	0.0408244500663034	0.698870076189759	-3.6501807217416	-0.00790683308411179
cg15558061	chr6	58399793	0.317481653850428	-0.365368048038939	2.18591431204257	0.0408251759096159	0.698870076189759	-3.65019368433107	0.0777562473095568
cg16609872	chr11	2828364	-0.168053671479834	-0.83544939919824	-2.18585373766568	0.040830207334563	0.698870076189759	-3.65028353230161	-0.027086810746886
cg01952313	chr13	36050881	0.460873751242685	-0.811148730138493	2.18583076150499	0.0408321159267297	0.698870076189759	-3.65031761173007	0.0722231348870171
cg07780199	chr19	18830892	-0.182388242270754	1.01545456725601	-2.1858304655237	0.0408321405139422	0.698870076189759	-3.65031805074354	-0.0323915684866107
cg24975564	chr12	20522236	0.287077593107954	-2.24601373776124	2.1858093060333	0.0408338982711459	0.698870076189759	-3.65034943541971	0.0350568153805676
cg05483505	chr11	59785552	0.344104414637524	-0.44325434214659	2.18578993628806	0.0408355074114249	0.698870076189759	-3.65037816532445	0.0499761948002519
cg12437239	chr3	167814123	-0.784097019634238	-2.89466484931706	-2.18578473448105	0.0408359395610337	0.698870076189759	-3.65038588080885	-0.038762816621021
cg22803322	chr1	161989811	0.131800842828378	-0.482726293267522	2.18578215335363	0.0408361539944508	0.698870076189759	-3.65038970921486	0.0194452248180956
cg14608156	chr11	2160554	-0.385504224256576	-3.10290304811911	-2.18576357518621	0.0408376974510129	0.698870076189759	-3.65041726484102	-0.0123076300388872
cg11489251	chr6	31508297	-0.148136191813133	-0.978799092263217	-2.18574679750719	0.0408390913703828	0.698870076189759	-3.65044214982698	0.0266297336984942
cg05403469	chr11	2322781	0.284067594102738	0.57099619655572	2.18573887903768	0.0408397492659517	0.698870076189759	-3.65045389462208	0.0264491771930032
cg20916578	chr8	55014888	-0.183563032989338	-0.157050122622153	-2.18571534140788	0.0408417049158213	0.698870076189759	-3.65048880585925	-0.00225381040428307
cg16450249	chr13	98868494	-0.215525800367995	1.56508620597551	-2.18567129514386	0.0408453647773844	0.698870076189759	-3.65055413515398	0.0248796695655779
cg15711987	chr10	99393886	-0.230321571387056	-0.511987016209479	-2.18566702970222	0.0408457192143673	0.698870076189759	-3.6505604616073	-0.0379639893017351
cg09373102	chr16	30856600	0.193119612898947	1.58657177541418	2.18566074585976	0.0408462413755256	0.698870076189759	-3.6505697817171	0.0170288217193325
cg27628707	chr15	31727289	0.169114993429203	-0.123877864565136	2.18565543604348	0.0408466826039017	0.698870076189759	-3.65057765715321	0.0812862305464184
cg15577272	chr7	157932397	-0.280420960827701	-0.888815877504731	-2.1856448875573	0.0408475591615083	0.698870076189759	-3.65059330247168	-0.038462219043192
cg04277084	chr5	115294261	0.2419742187411	-0.856203330711562	2.18563205951708	0.040848625168485	0.698870076189759	-3.65061232872743	0.013044929147439
cg00165360	chr6	42906850	-0.153035430562703	1.52408438893497	-2.18559319277633	0.0408518551398074	0.6988984635784	-3.65066997462055	-0.0476219878818982
cg09192760	chr19	54606228	-0.363942805998189	-3.80679208778458	-2.1855437132054	0.0408559674136714	0.698906693226087	-3.65074336032063	-0.009317635921335
cg14575687	chr2	1291494	0.61982505367858	1.21569891465251	2.18552811759469	0.0408572636514798	0.698906693226087	-3.65076649078848	0.0529569447580529
cg13219409	chr2	240020028	0.49122885039987	-0.398480025885343	2.18548251941254	0.0408610537845619	0.698906693226087	-3.65083411874774	0.0439822605109486
cg00060649	chr12	67928800	-0.221165429263134	2.67056007551626	-2.18547700711121	0.0408615119902259	0.698906693226087	-3.65084229414689	-0.0117438336289153
