## Supplementary Data 7 for "Large-scale placenta DNA methylation mega-analysis reveals fetal sex-specific differentially methylated CpG sites and regions": SupplementaryTable4.csv (part 5 of 69)

ID	CHR	Pos	logFC	AveExpr	t	P.Value	adj.P.Val	B	MD
cg04728290	chr14	72887678	-0.20721269169949	-3.36291325305158	-2.18547542186148	0.0408616437637156	0.698906693226087	-3.65084464525892	-0.00158438119583759
cg07310930	chr3	50269336	-0.280791187910149	1.82113489269673	-2.18547401463195	0.0408617607396447	0.698906693226087	-3.65084673234525	-0.0199894180863318
cg02912913	chr15	27128279	0.195899072749985	-0.398959049186272	2.18544714352959	0.0408639944580875	0.698914122601275	-3.65088658520064	0.0301842316276774
cg12054171	chr7	157346614	-0.536661827200375	0.88888872820248	-2.18539285504648	0.0408685076450137	0.698914122601275	-3.65096710029745	-0.044775757512575
cg10344369	chr11	31846622	0.304100000914943	-1.23944637695082	2.1853798828226	0.0408695861374953	0.698914122601275	-3.65098633920661	0.0539854374567094
cg06142142	chr10	115938512	-0.19174081708183	2.62487394793536	-2.18537075484418	0.0408703450403512	0.698914122601275	-3.65099987673654	-0.0284840600229911
cg02513202	chr2	150970076	0.345205286046487	1.20244244077834	2.18533632314587	0.0408732078176156	0.698914122601275	-3.65105094145429	0.044941271281603
cg10053339	chr10	131844047	0.18317169084361	0.0683156026014033	2.18531722196649	0.040874796038289	0.698914122601275	-3.65107926970818	0.0194742599793031
cg16408081	chr11	67205869	-0.247316053592612	0.125455953923641	-2.1853095357495	0.0408754351460403	0.698914122601275	-3.65109066881516	-0.0451261340931743
cg02481669	chr6	31496733	0.218781500876952	0.446515320471873	2.18530341869113	0.0408759437850022	0.698914122601275	-3.65109974075315	-0.00528146587141476
cg20036732	chr14	100626440	-0.162924220369315	-1.52862905671049	-2.18529874880983	0.040876332093757	0.698914122601275	-3.65110666643779	-0.00784483025669019
cg05362191	chr11	82968957	-0.198710415169965	1.89745144241583	-2.18521556865869	0.0408832492312034	0.699005532544017	-3.65123002572995	-0.0187248875612345
cg23889047	chr1	7705756	0.16415780115741	-0.568338726138133	2.18509759069135	0.040893061932355	0.699135375221946	-3.65140498714964	0.03525897435348
cg13770446	chr1	16349792	0.316159012527733	0.891686312992898	2.18508648216265	0.0408939859838147	0.699135375221946	-3.65142146084415	0.0221756198674857
cg00576259	chr1	78225345	-0.263633049472306	-4.48939651751533	-2.18499421889935	0.0409016615431195	0.699231416823851	-3.6515582834125	-0.00460469970290489
cg00671600	chr20	61792443	0.175347254317156	-0.999942893014508	2.18498117673958	0.040902746651499	0.699231416823851	-3.6515776241397	0.0168081585714949
cg06095270	chr6	100060980	0.199755064565476	-1.67570948834651	2.18495682574091	0.0409047727260765	0.69923918763388	-3.65161373501837	0.0231360088662679
cg11712473	chr1	173446315	-0.3044292385657	-1.91841864840676	-2.18492848405289	0.0409071309528716	0.699252635544307	-3.65165576354524	-0.0232539277033456
cg19548470	chr18	3880510	0.315932415584651	0.00930153248091029	2.18484706027518	0.040913906670203	0.699279290595508	-3.65177650706151	0.00208324332570042
cg03827689	chr3	32501676	-0.187875893733604	-0.0947963645759602	-2.18484616061855	0.0409139815412569	0.699279290595508	-3.65177784115093	-0.0214156802133835
cg27147785	chr12	113416145	0.161942513213794	-0.141416972626914	2.1848136678195	0.0409166857345124	0.699279290595508	-3.65182602411278	0.0614402277267783
cg05349542	chr10	88127572	0.212048294135158	-0.485320723558666	2.18480905775997	0.0409170694170784	0.699279290595508	-3.65183286025223	0.0485494324543589
cg21323106	chr7	157348237	0.325128425676975	0.72314186898697	2.18479411105821	0.0409183134124698	0.699279290595508	-3.65185502428073	0.0350124512380302
cg08758850	chr9	127533554	0.404855182060539	-2.27722889612936	2.18477722429613	0.0409197189181279	0.699279290595508	-3.65188006506975	0.0491411071874037
cg08148814	chr3	9831610	-0.203056224692116	1.28355091247312	-2.18475118495478	0.0409218862902511	0.699279290595508	-3.65191867769392	-0.0320998828651473
cg09075558	chr1	228246780	-0.180844496185442	-1.15650433509217	-2.1847495420552	0.0409220230397196	0.699279290595508	-3.65192111387103	-0.038492588768936
cg00009927	chr16	1157223	0.158634818551156	-0.092885069669657	2.18472107718069	0.0409243924268132	0.699279290595508	-3.65196332291335	0.016838883714099
cg26276301	chr5	74303397	-0.264418084620226	-0.528292232249765	-2.18470865864946	0.0409254261718349	0.699279290595508	-3.65198173759718	-0.0249744666793941
cg12670525	chr15	72563412	-0.459955065191238	1.75998791879409	-2.18470203099749	0.040925977881455	0.699279290595508	-3.65199156531564	-0.0341045202618939
cg22984282	chr6	32632568	0.549123805924046	0.897541119727095	2.18461767133907	0.0409330008753424	0.699340378770678	-3.65211665541752	0.0623967992699703
cg14248352	chr7	146820536	0.259916589795155	1.23466597769359	2.18461278569522	0.0409334076418589	0.699340378770678	-3.65212389986309	0.0342928687816113
cg08182826	chr19	46198630	-0.242542790919378	2.03373385681095	-2.18460244818189	0.0409342683295656	0.699340378770678	-3.65213922832626	-0.0449446348069467
cg04131898	chr11	32459428	0.198452567290205	0.831291571697542	2.18456007798286	0.0409377961886685	0.699349049802329	-3.65220205444201	0.0602181559874752
cg13734177	chr8	146176436	-0.28884134676915	-1.8670584984875	-2.18455859852453	0.0409379193774361	0.699349049802329	-3.65220424815644	0.0036285015055125
cg22244122	chr9	136243698	-0.197913313832345	-1.63217061207858	-2.18450395506517	0.040942469563368	0.699374511735205	-3.65228527194215	-0.0185128571717473
cg05723552	chr16	57026029	0.216999013928415	0.553485425515594	2.18448226058463	0.0409442762004987	0.699374511735205	-3.65231743960493	0.0186138372356601
cg09040922	chr2	131099975	0.208867191810915	-3.85972508883968	2.18446673400569	0.0409455692418967	0.699374511735205	-3.65234046165697	0.00222769458629307
cg15847604	chr12	11981922	-0.250549040784346	2.74196457640754	-2.18443739245801	0.0409480128847159	0.699374511735205	-3.65238396762808	-0.0284997290914188
cg10107264	chr6	52669712	-0.219841602964624	0.407169180997074	-2.18440816725601	0.0409504469700366	0.699374511735205	-3.65242730077508	-0.0365184648670478
cg10835307	chr10	81107668	0.149479153706907	-3.32936022191746	2.18439925011887	0.0409511896796919	0.699374511735205	-3.65244052243885	0.00415897734841746
cg06122148	chr11	98891553	-0.218943777902824	-3.17388540696259	-2.18439169833425	0.0409518186785339	0.699374511735205	-3.65245171963728	-0.004650826006386
cg08058836	chr16	4674352	-0.169292772364191	-3.13254496117142	-2.18438220089766	0.0409526097459816	0.699374511735205	-3.65246580166737	0.000525545709034528
cg24194650	chr11	71714351	-0.207952790149653	2.74796013779581	-2.18437083869461	0.0409535561532152	0.699374511735205	-3.6524826485788	-0.0349136507150429
cg10574376	chr16	78079753	0.201272279749136	-3.48459457059342	2.1843300677547	0.0409569523058926	0.699377687779043	-3.65254309988284	-0.00552907161050746
cg03573975	chr5	1809934	-0.242689865098417	3.10542436516118	-2.18431025414864	0.0409586028395495	0.699377687779043	-3.65257247740921	-0.0150762490376062
cg10127275	chr4	165304496	-0.355365694204801	-2.65975521613066	-2.18429444246352	0.0409599200444947	0.699377687779043	-3.65259592120592	-0.00874085536993122
cg22906113	chr11	68192736	-0.21171459348974	2.01521320325295	-2.18427940583311	0.0409611727186972	0.699377687779043	-3.65261821575334	-0.0446312561152133
cg23775883	chr6	168197505	0.369330675640525	-1.9009781415413	2.18420009488336	0.0409677805465828	0.699377687779043	-3.65273580733316	-0.00718322172906175
cg04689606	chr10	116019713	-0.191091293816488	1.42611264932586	-2.18415764055931	0.0409713180469745	0.699377687779043	-3.65279875193244	0.051697231054957
cg01222719	chr9	98276640	0.169955290719571	1.0855728946956	2.18413873502944	0.0409728934370636	0.699377687779043	-3.65282678186835	0.0135367041581886
cg07957458	chr20	33862215	0.3277418712037	0.976966759374732	2.18412560516759	0.0409739875755673	0.699377687779043	-3.65284624853934	0.0109242704205056
cg03309898	chr8	145114875	-0.211679195434986	1.56003435155811	-2.18411948300099	0.040974497757453	0.699377687779043	-3.65285532539947	-0.0289425218713958
cg11464297	chr10	70302998	-0.27277175984165	1.22946465555024	-2.18410412400585	0.0409757777025381	0.699377687779043	-3.65287809692624	0.0104779675169601
cg08973675	chr10	101380289	-0.167731261041464	-1.08393137560614	-2.18409642522474	0.0409764192957841	0.699377687779043	-3.65288951124723	-0.0214057508764627
cg17250701	chr11	18813979	-0.264805962697623	-2.67004805719444	-2.1840933810585	0.0409766729899616	0.699377687779043	-3.65289402456487	-0.000531897745116999
cg20315554	chr12	65676662	0.309427175703581	0.997771897519817	2.18406296101248	0.0409792082088704	0.699377687779043	-3.65293912550604	0.0501626383340512
cg24904818	chr19	49713323	0.293475414087931	0.708951625371275	2.1840546195406	0.0409799034154678	0.699377687779043	-3.65295149256266	0.0213050453198376
cg06232263	chr16	22337411	-0.178159195125774	1.59041031941957	-2.184051970025	0.0409801242373446	0.699377687779043	-3.6529554207261	-0.0231935118585813
cg24304789	chr2	43451423	-0.230733370660133	0.581717087907194	-2.18404317756441	0.0409808570461025	0.699377687779043	-3.65296845638193	0.0241256913365663
cg06612215	chr3	54154869	0.41514272858839	-0.103170104076461	2.18401516951731	0.0409831914599732	0.699377687779043	-3.65300998077644	0.0702402256551108
cg21149811	chr2	1151809	0.153108807167271	-0.340342738386341	2.18399646641918	0.0409847503926977	0.699377687779043	-3.65303770960526	0.0261990846865503
cg15418423	chr3	23225524	-0.337406248517269	-1.9734152700273	-2.18398932293186	0.0409853458278888	0.699377687779043	-3.6530483003589	-0.0236013660710589
cg14866064	chr18	29672736	-0.294032127182083	-2.41618470495972	-2.18397585738622	0.0409864682506594	0.699377687779043	-3.65306826398549	-0.019457693033275
cg24183237	chr6	136513302	-0.159516553071662	-0.885361853913162	-2.18396180982344	0.0409876392174103	0.699377687779043	-3.65308909042297	-0.0345435521369594
cg08582182	chr7	101478535	-0.471307606580179	3.15386451064231	-2.18395361715052	0.0409883221504852	0.699377687779043	-3.65310123656704	-0.0286461107495423
cg03182782	chr2	237416620	0.19800619736719	1.25063999324167	2.18383595561148	0.0409981314431343	0.699501604138686	-3.65327567436004	0.0246830686656339
cg07179759	chr1	19229091	-0.305022509486236	-3.95696932329778	-2.18382879248842	0.04099872869264	0.699501604138686	-3.65328629380388	-0.00825821378037214
cg18961230	chr11	66046083	-0.216291659002316	-3.22293237755504	-2.18378561724328	0.041002328741965	0.69951196511666	-3.65335030139316	-0.0155776103050011
cg22697136	chr1	11714248	-0.236074395480452	-1.79802780819014	-2.18377042348651	0.0410035957001799	0.69951196511666	-3.65337282607657	-0.0160800157258598
cg27648808	chr5	168439973	0.278167715264404	1.27560319187952	2.18374617077925	0.0410056181288663	0.69951196511666	-3.65340878044245	0.035627759405638
cg04035922	chr4	6717819	0.293450379013087	-3.1130853685026	2.18374609502295	0.0410056244463125	0.69951196511666	-3.65340889274997	0.0188418972998262
cg10481065	chr20	37357371	0.217292273195686	-1.15461292300103	2.18368032203089	0.0410111097019281	0.699550665901928	-3.65350639938467	0.0719200714067326
cg07475890	chr11	64013837	-0.163079526303978	-2.68939375525024	-2.18364417648541	0.0410141244085701	0.699550665901928	-3.65355998347738	-0.0129962657609782
cg17018980	chr7	2613413	-0.267548293512004	2.271544891731	-2.18361882403254	0.0410162390415424	0.699550665901928	-3.65359756702583	-0.0271664692255161
cg13302217	chr16	88601529	-0.200933626682866	0.384596065829778	-2.18361769961272	0.0410163328310297	0.699550665901928	-3.65359923390788	-0.0404160311052524
cg16401490	chr1	10704953	0.251113655894317	1.96201313163345	2.18359790452189	0.0410179840002414	0.699550665901928	-3.65362857881587	0.0237275046626021
cg18044572	chr7	44349715	-0.264487216344125	1.53018355338282	-2.1835766435732	0.0410197575085988	0.699550665901928	-3.65366009660088	-0.0213494773038805
cg18991611	chr8	49468828	0.394679007618993	-0.189824810601211	2.18356338543648	0.0410208634878526	0.699550665901928	-3.6536797507248	0.105420916030718
cg12216208	chr12	6756377	-0.43624981555791	-3.90542955267637	-2.18355113312754	0.0410218855862057	0.699550665901928	-3.65369791373245	-0.0391488945204775
cg27235148	chr11	45376932	0.301203990072256	-1.65061870769388	2.18353537041632	0.0410232005595197	0.699550665901928	-3.65372128053251	0.0334882010890712
cg02734482	chr3	129761854	0.385338077527009	0.791224089727655	2.18353040046295	0.0410236151761082	0.699550665901928	-3.65372864802197	0.0591430434624739
cg07344609	chr5	176697993	-0.181886147511544	1.05808778936116	-2.18347676095286	0.0410280902760776	0.699600165254855	-3.65380816298591	-0.0424752057900277
cg08722383	chr7	5594654	-0.20656354849849	-1.6706230386198	-2.18345458946534	0.0410299401548458	0.699604897950502	-3.65384102958938	0.00123429084512894
cg07177380	chr4	175133151	0.235853892379146	-1.64304386980771	2.18341317102244	0.0410333961075112	0.699633794676711	-3.65390242704127	0.0737693396697659
cg26198644	chr5	177398429	0.356762079250415	-1.01882500709932	2.18337632902971	0.0410364704242708	0.699633794676711	-3.65395703997292	0.0522819117755254
cg21474639	chr7	2421269	-0.184832718558885	2.11218978466764	-2.18336858217764	0.0410371168947531	0.699633794676711	-3.65396852349862	-0.0381963110726324
cg13590117	chr9	138057965	0.283098189235373	0.588872636840297	2.18335014644133	0.0410386553839723	0.699633794676711	-3.65399585157517	0.015201770761077
cg14429748	chr9	120160335	-0.399237303933747	0.670104294764098	-2.18333433309743	0.041039975072565	0.699633794676711	-3.65401929226858	-0.0581055397255722
cg17966884	chr4	137778559	-0.234979662334998	2.24047906795552	-2.18332122247818	0.0410410692369824	0.699633794676711	-3.65403872654568	-0.0351503086325192
cg06110575	chr2	45229649	-0.16913313595079	-1.43982508438367	-2.18326087767348	0.0410461057367377	0.699644259158252	-3.65412817670687	-0.0339344158355187
cg01176103	chr12	109204856	-0.184477818375656	0.694638329427745	-2.18321686123692	0.0410497797929109	0.699644259158252	-3.65419342219998	-0.00385539713152672
cg08559364	chr3	11634536	0.280422782231586	-0.293015418626238	2.18320062971656	0.0410511347150762	0.699644259158252	-3.65421748197725	0.0862178007740045
cg10988673	chr15	74423898	-0.341952986958269	-3.52974878207714	-2.18319323149628	0.0410517522932089	0.699644259158252	-3.65422844823353	-0.00856338372802251
cg26609631	chr13	28366814	0.529898972326007	-2.98092912008054	2.18317620686053	0.0410531734837375	0.699644259158252	-3.65425368348576	0.0737987127538101
cg08628167	chr7	65447138	0.209433488586085	-3.64685102301257	2.18317162558805	0.041053555929004	0.699644259158252	-3.6542604741895	0.0139388773654231
cg09406210	chr2	7342228	-0.360955236734583	-1.31919826140643	-2.18316918831869	0.0410537593939134	0.699644259158252	-3.65426408688879	-0.0488358895254701
cg25284841	chr19	36706080	0.178970845942964	-3.73739891223298	2.18316316251601	0.0410542624359763	0.699644259158252	-3.65427301876583	0.0104070073404123
cg26096304	chr5	179950726	-0.245129636798762	2.07035169411193	-2.18309254866685	0.0410601577929621	0.699673152488861	-3.65437768668706	0.0120933993504575
cg01233948	chr15	31318495	-0.298881145734583	2.55088800157832	-2.18305898485095	0.041062960214472	0.699673152488861	-3.65442743627046	-0.0077063411983469
cg25291311	chr4	75565771	0.423069256461463	0.556287758727392	2.18304165627949	0.0410644071372713	0.699673152488861	-3.65445312118626	0.08877609162181
cg19613432	chr2	119606151	0.211963775053202	0.109652168531017	2.18303611000016	0.041064870257273	0.699673152488861	-3.65446134202056	0.0667932766339973
cg10858686	chr4	7528296	-0.350182664239886	0.540307026408537	-2.18300631030537	0.0410673586437517	0.699673152488861	-3.6545055116823	-0.0680908155694919
cg04718492	chr1	117753741	-0.307261373775678	-2.57896256843698	-2.18299276907345	0.0410684894328852	0.699673152488861	-3.65452558264047	-0.036666734623919
cg02085942	chr7	137530010	0.183053779623548	-1.1877183670909	2.18294062558801	0.0410728440495256	0.699673152488861	-3.65460286964198	0.0109867297574215
cg01216877	chr3	24869928	0.234033274533978	-0.033983013944321	2.18292775207572	0.0410739192094643	0.699673152488861	-3.65462195059053	0.0436325454900657
cg04038179	chr7	127806902	0.174149831707403	-0.403945134324947	2.18291955496412	0.0410746038227845	0.699673152488861	-3.65463410020855	0.0492110648204673
cg03660096	chr8	1970040	0.256859063666706	0.779675119606129	2.18291012144678	0.0410753917121532	0.699673152488861	-3.65464808237544	0.0608511084236574
cg02000965	chr14	40686259	0.51327628986042	1.04585677243086	2.18289558126386	0.041076606138278	0.699673152488861	-3.65466963347393	0.0945935021539129
cg00884173	chr16	84570044	0.327022575842296	2.03201225656452	2.18289466644769	0.0410766825467086	0.699673152488861	-3.65467098938918	0.0229021079939433
cg19015086	chr22	30817820	-0.193506610419431	0.64117895678707	-2.18286468346435	0.0410791868949445	0.699673152488861	-3.6547154291686	0.0336859266800147
ch.19.50335620F	chr19	45643780	-0.300711940528118	-2.73760371580033	-2.18285237609594	0.0410802149161804	0.699673152488861	-3.65473367064478	0.0047186833492372
cg00476149	chr2	240005942	0.351957148368152	1.43581913239619	2.18284844140342	0.0410805435817545	0.699673152488861	-3.65473950247277	0.028347397157931
cg23686403	chr18	78005607	-0.182557957169624	-3.42514855182446	-2.18281453735793	0.0410833756920269	0.699673152488861	-3.65478975332088	-0.00435667060460991
cg04701505	chr5	145719413	0.212315908156942	-1.07716222893448	2.1828026178221	0.0410843714101483	0.699673152488861	-3.65480741974919	0.030749857662817
cg27640020	chr19	19002253	0.397398932755996	0.719066469466431	2.18278519938279	0.0410858265277948	0.699673152488861	-3.65483323623206	0.0218379012522701
cg15895782	chr1	214650225	0.203897935197332	2.07846012519303	2.18278509752027	0.0410858350374178	0.699673152488861	-3.65483338720576	0.0187557491115941
cg05278271	chr19	7554137	-0.195819470778726	-3.11445862133571	-2.18271728669037	0.0410915003292869	0.699717143765589	-3.65493389096467	-0.0107919498727139
cg01350081	chr15	101592003	-0.269427383825693	2.24381035317942	-2.1827087921989	0.0410922100562492	0.699717143765589	-3.65494648069798	-0.0329643010653146
cg19098796	chr3	183993726	0.311872213788628	-1.85415818555907	2.18263284528135	0.0410985560265269	0.699717143765589	-3.65505904087307	0.0382112054700787
cg07511201	chr14	77889288	-0.19455081931345	2.13524497810493	-2.18261090285496	0.0411003896573549	0.699717143765589	-3.65509156113224	-0.0338696067812827
cg13592373	chr3	115396096	0.362876245899943	0.28018345057198	2.18258653110402	0.0411024263833674	0.699717143765589	-3.65512768161869	0.0382017550051678
cg09864190	chr15	51947756	0.240638498383153	0.495238040373969	2.18257223773047	0.0411036209109242	0.699717143765589	-3.65514886520687	0.029265220867172
cg24496475	chr4	1400189	0.372833374032666	-0.57512785221959	2.18256101804461	0.041104558586033	0.699717143765589	-3.65516549336352	0.0987584991100607
cg01462053	chr19	18118298	-0.545097460442368	-3.89820649626694	-2.18251688855289	0.0411082468574763	0.699717143765589	-3.65523089511228	-0.0167074681408326
cg26344026	chr11	65840349	-0.171656802809435	2.25970048400461	-2.18249346895455	0.0411102043520178	0.699717143765589	-3.65526560364444	-0.0113031973140184
cg23668631	chr17	3796936	-0.149372808792317	0.891056624257305	-2.18247664780185	0.0411116103770551	0.699717143765589	-3.65529053296233	-0.0170847437981965
cg25669249	chr15	29442169	0.348445230675177	0.588353378457097	2.18239424976292	0.0411184983919902	0.699717143765589	-3.65541264716702	0.0187373609443369
cg12528403	chr1	40997196	-0.308374996028247	-3.79100870797468	-2.18235106515353	0.0411221088034973	0.699717143765589	-3.6554766459264	-0.00890539350272314
cg00613385	chr6	30158196	-0.194935837120833	1.94834815281742	-2.18234897198297	0.0411222838085286	0.699717143765589	-3.65547974794746	-0.0250471367063683
cg22471726	chr17	46719276	0.223138178124088	-0.687200900901997	2.18234738689324	0.0411224163345774	0.699717143765589	-3.65548209700568	0.0454712496819068
cg12584865	chr1	161132159	-0.229402714946254	1.86023759055867	-2.18232842781345	0.0411240014938788	0.699717143765589	-3.65551019375509	0.00266206038948635
cg06666727	chr8	145697495	0.177630296309933	-0.09232237566201	2.18232178142171	0.0411245572085866	0.699717143765589	-3.65552004346368	-0.00662570498463316
cg23210812	chr17	77539596	-0.196165853626602	2.1747570668071	-2.18231884353406	0.0411248028519273	0.699717143765589	-3.65552439730018	-0.024625963190642
cg00904726	chr10	73373599	0.234363338042788	0.729696276293008	2.18231653779108	0.0411249956411769	0.699717143765589	-3.65552781432036	0.0656174568095256
cg08602689	chr13	103452535	0.340150913980229	-4.07723043843283	2.18229681232307	0.0411266449732172	0.699717143765589	-3.65555704660657	0.00757236309987297
cg13107191	chr11	134603744	0.406365545341198	-2.11143056892506	2.18229386900449	0.0411268910820306	0.699717143765589	-3.65556140846452	-0.00811022639280359
cg26424300	chr5	173198932	-0.190797683285084	1.43374357980539	-2.18227493255062	0.0411284745064895	0.699717143765589	-3.65558947131132	-0.00509207108803322
cg00516271	chr15	31615092	0.155925257479518	0.977491778351964	2.18226026433896	0.0411297010681258	0.699717143765589	-3.65561120875314	0.022302050949545
cg07549681	chr19	18699444	0.317801146222874	-3.13704754770518	2.1822439159788	0.0411310681637044	0.699717143765589	-3.65563543598489	0.00868943671866448
cg13814374	chr18	10455183	-0.227400920893395	-2.89027682585136	-2.18222968311977	0.0411322583888685	0.699717143765589	-3.65565652809844	-0.0115575531121196
cg06143897	chr10	112404754	0.342723299760926	-1.35041521404239	2.18221794120023	0.0411332403324274	0.699717143765589	-3.65567392875585	0.0758931997704395
cg26229087	chr6	25017636	-0.265087810611583	2.09650504519416	-2.18221432780944	0.0411335425143877	0.699717143765589	-3.65567928352391	-0.0089703832579392
cg10373196	chr16	66878685	0.296425451011138	-1.77012569145869	2.18220339230458	0.0411344570450891	0.699717143765589	-3.65569548907435	0.0661355127502741
cg22712408	chr1	3039662	0.179454917172557	-0.326538724038364	2.18219040472609	0.041135543213723	0.699717143765589	-3.65571473557807	-0.0106862413760128
cg08678314	chr3	153679297	-0.237918578912199	-2.34359477043456	-2.18217998318665	0.0411364147999565	0.699717143765589	-3.65573017938204	-0.00399966693664433
cg26880216	chr17	36849935	-0.167441636990014	1.10487136700724	-2.18217560888734	0.0411367806414249	0.699717143765589	-3.65573666169664	-0.0155555962443148
cg22047672	chr1	150275877	0.215589377455235	2.79942310571598	2.18217097368252	0.0411371683067775	0.699717143765589	-3.65574353064187	0.00812678717458437
cg03181340	chr7	1442325	0.181543837337581	0.0959688485527306	2.18214394044544	0.0411394292978472	0.69972885272242	-3.65578359124419	-0.00202555665971815
cg18957463	chr4	47597617	0.349746268526525	1.03532752843665	2.18210606504907	0.0411425972898914	0.699741738044722	-3.6558397184107	0.0528260882928321
cg03245590	chr11	15329459	-0.36265959633846	-2.02893305590405	-2.18209727977413	0.0411433321438146	0.699741738044722	-3.6558527371455	-0.00688390583012541
cg08031769	chr3	41042969	-0.228066523164949	2.37337575784394	-2.18204070558686	0.0411480646399295	0.699777211955912	-3.65593657269824	-0.0174676700694912
cg01629993	chr12	127545014	0.220588094462321	-0.351179102903832	2.18203474392944	0.0411485633683362	0.699777211955912	-3.6559454070271	0.0706064914000777
cg14020278	chr9	139727398	-0.138018205922362	2.10629927458931	-2.18196589675068	0.0411543232468062	0.699848416587806	-3.65604742781455	-0.0376368064497918
cg12790106	chr15	63105204	-0.309722994110264	0.927019166128434	-2.18193624951682	0.0411568038137776	0.699863851690465	-3.65609135985809	0.0110815521727964
cg22466425	chr6	31782711	-0.476437909771554	-1.86581965442224	-2.18185120231958	0.0411639204194689	0.699918764016293	-3.65621738322084	-0.0422184634787326
cg08234618	chr3	133464842	0.239174001012247	1.35124994102	2.18184052990371	0.0411648135483357	0.699918764016293	-3.65623319747266	0.0411487057830616
cg10162691	chr17	41177409	-0.156828568245048	-2.33237181388894	-2.18182856319094	0.0411658150123698	0.699918764016293	-3.65625092954766	-0.0254923862202581
cg02966661	chr2	236957954	-0.279649449403488	2.41939178915603	-2.18181640947174	0.0411668321492149	0.699918764016293	-3.65626893867186	-0.031082116286353
cg00611614	chr8	145019630	-0.185885385678239	0.994937135956412	-2.18180367144752	0.0411678982107356	0.699918764016293	-3.65628781354871	-0.0250770890371275
cg11642140	chr10	134559553	0.19480422295276	1.551218165203	2.18175619412288	0.0411718718702185	0.699923239015341	-3.65635816370325	-0.00415101807107865
cg02725269	chr19	51327177	-0.24384616554535	-1.90066005875897	-2.1817374349177	0.0411734420358832	0.699923239015341	-3.65638596017592	-0.0519403131080042
cg02237342	chr22	24823519	0.262391575639078	1.21591402690909	2.18171404405173	0.0411753999529468	0.699923239015341	-3.65642061943607	0.00740191260683376
cg12334636	chr2	103378691	-0.214860630634518	1.34146157986946	-2.18170931906353	0.0411757954652741	0.699923239015341	-3.65642762063154	-0.0673627756350296
cg15851882	chr15	59595945	-0.161185816990785	2.89199528507389	-2.18170635190043	0.0411760438379446	0.699923239015341	-3.65643201718623	-0.00712931797730953
cg20194689	chr5	178003633	0.369618921676944	0.031116432057083	2.1816809789313	0.0411781677917897	0.699923239015341	-3.65646961311584	0.0578064655739912
cg06195379	chr16	3124591	-0.612355715211836	0.417327090861527	-2.18166496462792	0.0411795083895098	0.699923239015341	-3.65649334189323	-0.0637015538244288
cg08812555	chr10	54074788	0.321397542034009	-3.14260309285913	2.18162937961479	0.0411824874430085	0.699923239015341	-3.65654606872361	0.00972173770587871
cg09221932	chr1	87597830	-0.18173471203861	-1.17903087919508	-2.1815865466755	0.0411860735280109	0.699923239015341	-3.65660953429487	-0.0218083905914731
cg12761965	chr1	227051345	-0.202662011376951	0.0527310554911239	-2.18158637892867	0.0411860875727707	0.699923239015341	-3.65660978284405	0.00475366518019216
cg14957589	chr8	141522522	-0.21377886101221	-3.13355491653248	-2.18158622689187	0.0411861003021973	0.699923239015341	-3.65661000811578	-0.00891814772861736
cg25019989	chr4	54961835	0.257169998360715	-0.860916565497518	2.18157502785593	0.041187037962051	0.699923239015341	-3.65662660161628	0.0595203683675341
cg13498800	chr1	182031601	0.209759606232193	-0.537745077317842	2.18147900850072	0.0411950781569881	0.699953463731674	-3.6567688706531	0.0295908980938515
cg00056489	chr12	111856652	-0.323608816801797	1.73518729849393	-2.18145033025214	0.0411974798116173	0.699953463731674	-3.65681136170883	-0.0360606764029893
cg09166770	chr16	30941758	-0.155226814115456	3.01764973672097	-2.18141881353116	0.0412001193206794	0.699953463731674	-3.65685805803186	-0.00754188684700008
cg10350689	chr4	74735924	0.268365994658566	0.510508380050344	2.18134355177744	0.0412064230766856	0.699953463731674	-3.65696956711523	0.0734406443228927
cg24074153	chr14	47572921	-0.279536573285872	-0.680082176699509	-2.18133531357856	0.0412071131431209	0.699953463731674	-3.65698177284332	-0.080085994905356
cg22477732	chr19	15475759	-0.22026841341501	2.96359073889497	-2.18133027302554	0.0412075353663836	0.699953463731674	-3.65698924092211	-0.0183734955693003
cg17380238	chr19	45889464	-0.5021548841396	-0.64143698534228	-2.18129436758135	0.041210543109462	0.699953463731674	-3.65704243812582	-0.0366929088725756
cg11014921	chr3	36974725	-0.329054267204122	0.44069430802316	-2.18129167387357	0.0412107687652259	0.699953463731674	-3.65704642908149	0.0150993434770168
cg10918735	chr19	39754974	-0.204480258541037	1.65375929435269	-2.18128669097755	0.0412111861925376	0.699953463731674	-3.65705381165592	0.013083778638978
cg07141002	chr22	38201690	-0.285907832172275	0.540447473102009	-2.18127945791446	0.041211792127764	0.699953463731674	-3.65706452802359	0.0210594445120109
cg13008301	chr20	54978749	-0.192804624407418	3.46302318243818	-2.18127801828592	0.0412119127307009	0.699953463731674	-3.65706666094737	-0.0132154973504778
cg20879768	chr18	44562136	0.206271147128897	-0.632362245420615	2.18127040513235	0.0412125505177032	0.699953463731674	-3.65707794042504	0.0102325848488636
cg02616186	chr1	201777715	-0.160722103960956	1.89469067516745	-2.18123201628392	0.0412157666555398	0.699953463731674	-3.65713481615813	-0.0164805563188379
cg00692047	chr12	56413935	-0.288442491189188	2.81330206529057	-2.18120792777871	0.0412177848571009	0.699953463731674	-3.65717050466773	-0.0103793959056085
cg26577169	chr6	166401612	0.249750797099742	-2.57893579006013	2.18119233241815	0.0412190915275227	0.699953463731674	-3.6571936099801	0.0235794048342161
cg18007757	chr13	110358928	0.17077421732543	1.97155196906267	2.18118074909427	0.0412200620704904	0.699953463731674	-3.65721077120021	0.00461017810535036
cg07171609	chr8	91640288	-0.251306110138961	1.56874987934434	-2.18117485898074	0.0412205555990136	0.699953463731674	-3.65721949765187	0.0327053288437221
cg27159673	chr19	55385405	-0.322518258651181	-2.50997486401339	-2.18116538662546	0.0412213492923724	0.699953463731674	-3.65723353131905	-0.0241454066425724
cg23787937	chr12	29303160	0.499415291392114	0.302801744981373	2.18114551386589	0.0412230144860132	0.699953463731674	-3.65726297348749	0.0374302812208954
cg23552637	chr11	493125	0.408441737543522	0.455212227944948	2.18112137730449	0.0412250370378295	0.699953463731674	-3.65729873242816	0.00482620794335586
cg01431972	chr10	77163401	-0.54588439491234	-0.918607684575273	-2.18111396787933	0.0412256579375377	0.699953463731674	-3.65730970964047	0.0203367968495492
cg09003509	chr12	130502003	0.332383621645984	0.76301743554612	2.18102122326366	0.0412334305302282	0.699953463731674	-3.65744711094707	0.0378287152936261
cg19635810	chr2	26987197	-0.168682423564274	-4.09128798583342	-2.1810012243145	0.0412351067451548	0.699953463731674	-3.65747673901036	-0.0056563399480053
cg24159514	chr19	11785248	-0.280671128394349	1.01119475239851	-2.18096855637479	0.0412378449469138	0.699953463731674	-3.65752513562655	-0.0401263719665764
cg10784542	chr6	169625369	0.219496686690943	2.27507204597587	2.18096788830817	0.041237900945476	0.699953463731674	-3.65752612534401	0.0184943968464679
cg18280251	chr7	48237515	0.399566416556422	-0.0552275778309645	2.18095803415728	0.0412387269464104	0.699953463731674	-3.6575407239067	0.0219312387664911
cg22821981	chr3	122296435	0.213316436693172	-0.8457454425226	2.18095590838593	0.0412389051361511	0.699953463731674	-3.65754387315421	0.0749068148754047
cg08770523	chr4	103266227	-0.554476763987882	-2.76654285521937	-2.18095191927273	0.0412392395197489	0.699953463731674	-3.65754978286569	-0.0468922826996937
cg10488476	chr17	48133676	0.213370186298425	-3.32305174671672	2.1809501136897	0.0412393908718303	0.699953463731674	-3.65755245776271	0.00830203557954637
cg14042137	chr9	129454923	0.216706629492675	1.02729686917812	2.18093244373683	0.0412408720733692	0.699953463731674	-3.65757863500831	-0.00776795928735019
cg25633383	chr6	31860763	-0.249740809830143	1.37886952884548	-2.18092387802272	0.0412415901203915	0.699953463731674	-3.65759132468973	-0.0475483370302449
cg16224521	chr5	205606	0.232647692032795	3.35703619048233	2.18091143638708	0.0412426330985971	0.699953463731674	-3.65760975630902	0.00808326855740416
cg26933063	chr16	25703153	-0.513860168374582	-3.79313848329491	-2.18087390949994	0.041245779110658	0.699953463731674	-3.65766535004545	-0.0276906140396103
cg26235434	chr14	65216005	-0.170970286812836	2.57365081100961	-2.18086213740633	0.0412467660520568	0.699953463731674	-3.65768278955933	-0.0170903942587419
cg05398036	chr1	186504948	-0.27473906979182	-1.79465474942586	-2.18085909322506	0.0412470212717169	0.699953463731674	-3.65768729928767	-0.0122424208574559
cg01279709	chr13	28196083	0.181623828237851	-3.64695673608587	2.18085892212113	0.0412470356168598	0.699953463731674	-3.65768755276532	0.000142270380157961
cg10775173	chr7	151534032	-0.255790015163186	0.637602821689808	-2.18080057539084	0.0412519276000409	0.699953463731674	-3.6577739884487	-0.0337895055708746
cg06022671	chr11	59439293	-0.171470597781521	2.68268740467677	-2.18073875549598	0.0412571113613836	0.699953463731674	-3.65786556796347	-0.00986161347204606
cg12491659	chr5	57786356	0.212581106477001	-0.0985382621709124	2.18072636657164	0.0412581502767432	0.699953463731674	-3.65788392065142	0.0672897689202146
cg12626639	chr10	101181112	-0.210657347503112	2.38558182588522	-2.18068687942848	0.0412614617643466	0.699953463731674	-3.65794241568581	-0.0148858501517458
cg09726279	chr17	4457835	-0.261803092505744	0.957105251617323	-2.18064844749497	0.0412646849919577	0.699953463731674	-3.65799934701511	-0.014224099229005
cg14244402	chr9	130681102	-0.237911657204598	-0.842022678510978	-2.18061929538421	0.0412671300879397	0.699953463731674	-3.65804253127249	0.0115689375756851
cg06093355	chr2	46547693	-0.210476281099174	1.41185535544388	-2.18061365651496	0.041267603056112	0.699953463731674	-3.65805088433251	0.0288595046547004
cg11475922	chr19	12251131	-0.202361473463693	-4.0140886357282	-2.18059990324967	0.0412687566514877	0.699953463731674	-3.65807125749047	-0.0163579737963305
cg15284226	chr7	132064911	-0.237196874418635	-0.431311015446715	-2.18059687685278	0.0412690105033261	0.699953463731674	-3.65807574058102	-0.0313245346150342
cg09704750	chr21	27011139	-0.223314602839483	-2.27615586545853	-2.18056893406797	0.0412713543897598	0.699953463731674	-3.65811713288937	-0.0185159788699893
cg04981315	chr1	110768719	0.270624463148959	0.73524364758957	2.18053844888201	0.0412739116752425	0.699953463731674	-3.65816229098949	0.0474318957927558
cg00393193	chr5	176959146	-0.184331699045288	2.28621100019655	-2.18052352722459	0.0412751634485338	0.699953463731674	-3.65818439450907	-0.0147176108303054
cg11286436	chr15	88798582	0.401349131320701	-1.3382125394101	2.18051746856156	0.0412756717177975	0.699953463731674	-3.65819336921106	0.086991420268148
cg03693069	chr8	53301179	0.252438215836757	1.27250715246633	2.18051465630518	0.041275907643646	0.699953463731674	-3.65819753500392	0.0331824021367594
cg27200190	chr17	35766714	-0.310660398170507	-4.25840371460769	-2.18048613153033	0.04127830071383	0.699953463731674	-3.65823978856311	-0.00704272177658744
cg17721710	chr1	220101698	-0.492383034595591	-3.38813392555909	-2.1804812065546	0.0412787139047323	0.699953463731674	-3.65824708386663	-0.0179098864640264
cg20953187	chr3	45837898	0.28758569036411	-0.651708543104706	2.18044609321442	0.0412816599193182	0.699953463731674	-3.65829909654971	0.0708312995241738
cg00160359	chr12	49178192	-0.131046597541153	2.35903486860549	-2.18043596931042	0.0412825093519678	0.699953463731674	-3.65831409280051	-0.019622864844256
cg21087160	chr19	2269166	-0.238428406286612	-3.15820878081373	-2.18041557808148	0.0412842202991281	0.699953463731674	-3.65834429763314	-0.0155216857770668
cg15577373	chr2	48642414	-0.144030948845051	-0.301637573339498	-2.18037919079128	0.0412872735727982	0.699953463731674	-3.65839819650667	0.0188287199292494
cg10234991	chr12	115333842	0.134060591556153	-0.686771789671067	2.18037766433694	0.0412874016627541	0.699953463731674	-3.65840045756492	0.0432040072464878
cg09062397	chr20	62289856	-0.184392891387077	-2.74810764781841	-2.1803454153603	0.0412901078682402	0.699953463731674	-3.65844822611397	-0.00977994012574443
cg09279615	chr1	166134410	0.246791716972799	-2.89814241673028	2.18033911926554	0.0412906362302467	0.699953463731674	-3.6584575521114	0.0119208226752849
cg11428724	chr1	18957632	0.331221118927473	-0.1836896743851	2.1803307157873	0.0412913414513717	0.699953463731674	-3.65846999961682	0.0784352694735629
cg12191964	chr2	43823338	0.200124700555606	-3.23128455285788	2.1803085591731	0.0412932008902687	0.699953463731674	-3.6585028185903	0.00773087911545021
cg18621123	chr22	47569642	0.196033863700392	2.07034845138931	2.18028581727771	0.0412951095267452	0.699953463731674	-3.65853650431043	-0.00527721520681557
cg09852918	chr20	24929822	0.31063384318028	-0.918646562616943	2.18028492043189	0.0412951847970802	0.699953463731674	-3.65853783273131	0.0543784672511514
cg01543603	chr16	89469541	0.28936604567148	2.21163931016704	2.18028173648635	0.0412954520197717	0.699953463731674	-3.65854254883468	0.0300587809024099
cg16117781	chr1	7991159	0.269309062876265	1.10133614510779	2.1802674181563	0.0412966537503347	0.699953463731674	-3.65856375729354	0.039803607154079
cg07333608	chr2	240445555	-0.303904054592259	-2.2903926505429	-2.18026357310916	0.0412969764687186	0.699953463731674	-3.65856945260437	-0.0220229603884649
cg26053876	chr14	22991735	-0.198671278056145	2.18810917944955	-2.18025816475462	0.0412974304008352	0.699953463731674	-3.65857746348793	-0.00453916636457974
cg09440603	chr21	43105616	-0.195796888512762	2.60010849644695	-2.18025408950924	0.0412977724459027	0.699953463731674	-3.65858349975598	-0.0331509175594292
cg09191626	chr11	13983986	0.31542553722145	-2.07515739390162	2.18024864399177	0.0412982295052035	0.699953463731674	-3.65859156566644	0.0486322458797016
cg11701604	chr11	36095771	0.160477926976997	-0.358991574391263	2.18020479301264	0.04130191022285	0.699953463731674	-3.65865651741988	0.0418270873306768
cg00973938	chr16	89654405	-0.583094912009393	1.75468928304008	-2.18019431037606	0.0413027901476851	0.699953463731674	-3.65867204412078	-0.0624046109280393
cg25531700	chr12	132312744	0.196394465738905	-3.55764059251904	2.18017223859255	0.0413046429349527	0.699953463731674	-3.65870473633462	0.00590716409777495
cg05936800	chr1	173020492	0.176975897407046	2.50464897117488	2.18014992430221	0.0413065161560853	0.699953463731674	-3.65873778756193	-0.00801413184835909
cg17514088	chr17	76503074	0.209002775302871	0.22719825514781	2.18014263524238	0.0413071280686652	0.699953463731674	-3.65874858384918	0.0406563407068903
cg17161088	chr2	149836984	0.297994742799231	1.28440304892295	2.18012263148983	0.0413088074151505	0.699953463731674	-3.65877821257119	0.0189243976971334
cg26365623	chr11	5144101	-0.389969552123867	0.2761495721982	-2.18010710629266	0.0413101108227225	0.699953463731674	-3.65880120774283	-0.0626604711061787
cg02718002	chr20	19522432	0.271608661032654	2.63362673275735	2.18005040313605	0.0413148716166172	0.699953463731674	-3.65888519296492	0.0302016835895886
cg07674022	chr4	122854330	0.292905589329383	0.412966063124044	2.18004375196748	0.0413154300811041	0.699953463731674	-3.65889504418859	0.0313997173779729
cg16876823	chr19	2987082	0.226773961845609	0.599682946831951	2.18004068649313	0.0413156874755654	0.699953463731674	-3.65889958453917	0.0715866496851992
cg04449562	chr2	2000565	0.211026486555654	0.851631950116378	2.18002703977406	0.0413168333485451	0.699953463731674	-3.65891979699349	0.0024940141553409
cg09845785	chr2	183387501	-0.363849914661631	-3.11446853008229	-2.18002348784395	0.0413171315979261	0.699953463731674	-3.65892505782369	-0.00968038770672763
cg08735705	chr7	1003645	0.211839025772615	0.379692558351671	2.17998932638297	0.0413200001763802	0.699953463731674	-3.65897565476653	0.000808876378498691
cg25786406	chr22	38349564	0.167316497531385	-3.74430726336145	2.17997134943538	0.0413215097948565	0.699953463731674	-3.6590022804634	0.004957159170281
cg05410102	chr16	57416074	-0.267406514692583	1.33897483357239	-2.17996669504016	0.0413219006569946	0.699953463731674	-3.6590091740791	-0.0455982967510494
cg04500909	chr5	159203122	0.242490854325803	0.692944171277038	2.17995918732879	0.0413225311391524	0.699953463731674	-3.65902029371901	0.08473824321699
cg26303202	chr17	80309639	0.161118369194821	0.699296523162636	2.17993523710012	0.0413245424886435	0.699960886643455	-3.65905576616404	-0.0038002574740339
cg01594662	chr12	33595118	0.272028122806633	-0.0735907990654993	2.17988512974329	0.0413287508122903	0.700005520229424	-3.65912997898887	0.0639821228182815
cg27576900	chr1	95113915	-0.197645623454216	0.516937867726229	-2.17982029702318	0.0413341964415766	0.700026771561652	-3.65922599983229	0.0279304172536952
cg22347355	chr4	291309	0.242696318459139	2.76427832854342	2.17979963987451	0.0413359316776232	0.700026771561652	-3.65925659388707	0.0215487471262761
cg26525480	chr1	91359123	0.215405958448657	2.08796761069984	2.17979069310084	0.0413366832426006	0.700026771561652	-3.65926984436431	0.00945519982958987
cg15996154	chr2	74270286	-0.370650593853478	2.41127805446613	-2.17978962801073	0.0413367727152831	0.700026771561652	-3.65927142179716	0.0135514531247578
cg18784855	chr13	61791681	-0.34450904534683	-0.0799701120924759	-2.1797652943513	0.0413388169075374	0.700026771561652	-3.65930746061906	-0.0423340935274801
cg05786698	chr6	170147903	-0.264582608302716	1.26111848999682	-2.17973975474875	0.0413409625061992	0.700026771561652	-3.65934528524188	-0.0253106960675563
cg17827670	chr7	129008130	-0.195492129124303	0.307480729338876	-2.17972581937659	0.0413421332686637	0.700026771561652	-3.65936592368416	0.0483696036256696
cg19601475	chr5	153782330	0.205870835235924	1.06431541662784	2.17972036254586	0.0413425917255434	0.700026771561652	-3.65937400529215	-0.00415361357249111
cg24792682	chr10	118031632	0.220757284782017	-0.595758404616948	2.17967032564562	0.0413467958030081	0.700031696426914	-3.65944810981305	0.0584692334648673
cg07644446	chr3	64034134	-0.239671474789561	-2.32436727087538	-2.17958927467392	0.0413536064946264	0.700031696426914	-3.65956814414083	-0.0247704111677213
cg25283846	chr17	62493207	-0.377557642013396	-4.36883670570379	-2.17958655542112	0.0413538350104291	0.700031696426914	-3.65957217123984	-0.0117401264552595
cg17787990	chr17	65632761	-0.181181078610558	2.20420482125005	-2.17957618939577	0.0413547061428505	0.700031696426914	-3.65958752286236	-0.0309656008429546
cg00484122	chr2	20579065	-0.182081374726651	-1.23854533853218	-2.17955607728091	0.0413563963576458	0.700031696426914	-3.65961730789729	0.0267089879195173
cg05098343	chr7	37071686	-0.260546765382805	-1.97609605377247	-2.17952987060564	0.041358598851466	0.700031696426914	-3.6596561184478	0.0140174934870191
cg02381898	chr4	54970175	0.266381491087506	-0.0979390331389476	2.17950431645874	0.0413607466075485	0.700031696426914	-3.65969396239881	0.109955520558798
cg02990869	chr4	165304842	-0.267731691170911	-1.72368217345667	-2.17944915722688	0.0413653829361984	0.700031696426914	-3.65977564864554	-0.0192226087950551
cg01815074	chr17	79657406	-0.236476801867891	2.32830967106794	-2.1794306490963	0.0413669387161131	0.700031696426914	-3.65980305740089	-0.0286477664401902
cg21457110	chr6	170482324	-0.287011174528571	0.814854117608859	-2.17940823934463	0.0413688225347601	0.700031696426914	-3.65983624391196	-0.0671078825427202
cg21439763	chr1	173176366	0.261601111030071	1.13580212732686	2.17940190152402	0.0413693553216645	0.700031696426914	-3.65984562953149	0.0877490248555177
cg12047375	chr8	54757132	0.176581195704125	3.05692060553209	2.17939958458201	0.041369550096228	0.700031696426914	-3.65984906066565	0.00144318634361229
cg07270872	chr10	3678924	-0.210599850761638	0.396402238408461	-2.17938903172835	0.0413704372362321	0.700031696426914	-3.6598646882466	-0.0423230395347951
cg08757611	chr17	76250500	0.33694457013095	-4.38324477813477	2.17938813223602	0.0413705128540808	0.700031696426914	-3.65986602029098	0.00727103917109707
cg22310628	chr6	29692995	0.292567897943462	0.182904602189613	2.17937483224419	0.0413716309625307	0.700031696426914	-3.65988571600966	0.0213368636417341
cg01311222	chr3	124776153	-0.356269795077268	0.877115503074773	-2.17935533411777	0.0413732701877083	0.700031696426914	-3.65991459031676	-0.040362912515617
cg23943136	chr10	8095755	-0.24569567641331	-3.12216539052305	-2.17934644986562	0.0413740171144617	0.700031696426914	-3.65992774674602	-0.0164297684318152
cg19889795	chr5	159625613	0.232368945991536	-0.517252260907525	2.1792645480153	0.0413809034365484	0.700031696426914	-3.66004903143411	0.0405421754965463
cg22692725	chr3	52722452	-0.208048546092501	1.1603313920372	-2.17925807243518	0.0413814479489926	0.700031696426914	-3.660058620718	-0.00663845054205614
cg01630869	chr11	65082120	0.25355433171217	-3.70012379614304	2.17923978843481	0.0413829854319086	0.700031696426914	-3.66008569627386	0.0125056748771397
cg21828629	chr1	205913422	0.165673504754821	0.122113194336082	2.17922754980811	0.0413840145945898	0.700031696426914	-3.66010381957062	0.00718026473278666
cg26498616	chr5	1223240	-0.216786698242194	1.13167033321826	-2.17922444825378	0.041384275412192	0.700031696426914	-3.66010841242926	-0.0264179978163241
cg00337905	chr18	32869840	-0.200580561631205	-3.53067255440651	-2.17916797996237	0.0413890242363408	0.700031696426914	-3.66019203145825	-0.0025976706385666
cg19251352	chr3	186524300	0.308113234875047	-2.96428846576299	2.17916354878787	0.041389396906623	0.700031696426914	-3.66019859315327	0.00341116295926762
cg25129124	chr3	42727489	0.28500892501732	-0.884540384722983	2.17914760446272	0.0413907378802561	0.700031696426914	-3.66022220349271	0.0577033302034581
cg14561217	chr1	210425254	-0.343459640948602	-3.16041461289641	-2.17909460750764	0.0413951953942439	0.700031696426914	-3.66030068065444	-0.0117833233054636
cg06801852	chr14	105622992	0.29411643039634	0.583564104762108	2.17907913257847	0.0413964970554977	0.700031696426914	-3.66032359552168	0.0124106098682052
cg24783785	chr17	619036	0.189561169778306	-1.94138104325358	2.17906526515105	0.0413976635346958	0.700031696426914	-3.66034412996785	0.0211750944950826
cg19883017	chr8	52810866	-0.229808687351051	-2.69496120907246	-2.17906008284567	0.0413980994596717	0.700031696426914	-3.66035180374293	0.00304936690747404
cg14733031	chr19	17904427	-0.37759475505289	-0.504374035314146	-2.17902950681819	0.0414006715379277	0.700031696426914	-3.66039707944523	-0.0497554626762094
cg26334558	chr12	51794933	0.306870476660436	-1.39630458988789	2.17902751073992	0.0414008394545818	0.700031696426914	-3.66040003514247	0.0240129892646889
cg05966498	chr5	10761293	-0.198468959750635	-1.03696838122033	-2.1789797507138	0.0414048573696421	0.700031696426914	-3.66047075546774	-0.0372697072024554
cg13597632	chr5	43313634	-0.239190463188432	-3.32041693619758	-2.17897965774118	0.0414048651915102	0.700031696426914	-3.66047089313548	-0.00358908286022498
cg05147143	chr6	156217095	-0.27681015467576	-1.52444819369832	-2.17897685330077	0.0414051011321767	0.700031696426914	-3.66047504576485	-0.0311685869887002
cg06529477	chr17	56709497	-0.196856472493956	-3.39145894675226	-2.17896000802531	0.0414065183695552	0.700031696426914	-3.66049998907074	-0.00129911215006678
cg27165039	chr14	106054911	0.342491999170488	0.77700772831282	2.17893616399668	0.0414085245059792	0.700031696426914	-3.6605352954624	0.00393417460211687
cg19930352	chr1	152009772	-0.237004106563632	-1.62084459472054	-2.17893365188128	0.0414087358699717	0.700031696426914	-3.66053901519623	-0.0150683206187081
cg18164791	chr5	141174689	0.214521027989547	0.900404335052485	2.1789310567997	0.0414089542155912	0.700031696426914	-3.6605428577771	0.0116564675653557
cg23122570	chr15	45883463	-0.229913484210416	2.21902916214524	-2.17889966677541	0.0414115954003078	0.700031696426914	-3.660589337317	-0.0330205556119878
cg09593385	chr16	407217	0.203169785504124	1.39032090666528	2.17888340860548	0.0414129634375663	0.700031696426914	-3.66061341081809	0.00100777679494324
cg24115596	chr14	38051289	0.595624352939187	0.796918605044787	2.17885811871129	0.0414150915274725	0.700031696426914	-3.66065085741603	0.0247150073045679
cg15237820	chr4	78984332	-0.285246568380794	2.9899564821024	-2.17883815392034	0.0414167715917903	0.700031696426914	-3.66068041899862	-0.0176677208607765
cg14716686	chr21	30452862	0.211218732218274	0.47084115080598	2.17882199958404	0.0414181310465888	0.700031696426914	-3.66070433838774	0.0831203156052803
cg23106912	chr1	85464261	0.270806686124046	-1.92746272581718	2.17881577179223	0.0414186551521049	0.700031696426914	-3.66071355972365	0.0392671798173317
cg06573718	chr12	99038766	0.339312421598332	-3.67402685363864	2.17881021784215	0.0414191225549483	0.700031696426914	-3.66072178330689	0.0127158368483293
cg23779992	chr15	43213357	-0.156385951322234	-3.48766486610918	-2.17880271987424	0.0414197535677914	0.700031696426914	-3.66073288532659	-0.00599481193999299
cg21837069	chr1	1369466	-0.305909539095045	1.25493360672763	-2.17876637437936	0.0414228124504856	0.700031696426914	-3.66078670073455	-0.0317147594235825
cg11417029	chr11	74204987	0.164391782310523	-3.4190278701996	2.17876421801784	0.0414229939390549	0.700031696426914	-3.66078989356271	0.00337208108134009
cg11213690	chr7	149112402	0.344012061407649	0.382312601991406	2.17875938003914	0.041423401126581	0.700031696426914	-3.66079705693539	0.031911867058604
cg08415853	chr5	87979005	0.261966968151018	-2.24030510723261	2.17873387326608	0.0414255479593864	0.700031696426914	-3.66083482349947	-0.00112061968663044
cg00563858	chr5	153735395	0.166912878441568	0.610708944404384	2.17871610674082	0.0414270433773295	0.700031696426914	-3.66086112933614	0.016020864467738
cg20810072	chr22	50927976	0.19572061718669	-0.725161534613859	2.17871267316248	0.0414273323891248	0.700031696426914	-3.66086621321787	-0.0353197920140075
cg11822876	chr20	23012241	0.189530120718303	0.873867634363204	2.17870203234745	0.0414282280614489	0.700031696426914	-3.66088196837039	0.0306277280132663
cg05019807	chr9	139410393	0.31578064979525	0.604499267560121	2.17864052229048	0.0414334059103936	0.700031696426914	-3.66097304143547	-0.00814391232883838
cg01835282	chr6	168710203	-0.272559019660525	0.64017929960926	-2.1785250092694	0.041443131261881	0.700031696426914	-3.66114406864549	-0.0278122203104278
cg06473578	chr13	47130714	-0.174604727863505	1.6063535216716	-2.17847139924757	0.041447645539754	0.700031696426914	-3.66122344133991	0.0011062000847204
cg14354618	chr11	133735024	0.319746320350386	0.339092592649326	2.1784539338674	0.0414491163237645	0.700031696426914	-3.66124929960276	0.0318548252183588
cg02797271	chr14	105532159	0.185006599175193	0.769130695577704	2.17844307366604	0.0414500309004214	0.700031696426914	-3.6612653785515	0.0258997264961007
cg07636095	chr6	27759817	-0.236853021332432	-2.79378006404808	-2.17841502016239	0.0414523934720048	0.700031696426914	-3.66130691264928	0.00376998111050542
cg26411452	chr1	2133731	0.155480582365748	1.00539857303385	2.17840326972324	0.0414533830908451	0.700031696426914	-3.66132430945931	-0.00780506862967156
cg12700439	chr15	70342365	-0.224408221254204	2.37629434801436	-2.17837608501932	0.0414556726617876	0.700031696426914	-3.6613645568777	-0.00512441371267458
cg16907298	chr20	13765550	-0.367472361753958	-3.91896946616939	-2.17834504192734	0.0414582873376615	0.700031696426914	-3.66141051637281	0.00311295846630733
cg09241033	chr17	7893344	0.212213007754782	-3.75196952057352	2.17833896723192	0.0414587990104315	0.700031696426914	-3.6614195099565	0.0120352940921852
cg22528358	chr1	107598549	-0.266489435634483	2.57115639071696	-2.17830443531988	0.0414617077493111	0.700031696426914	-3.66147063417789	-0.0303292416651683
cg01141339	chr5	72530198	-0.206476160041177	-2.79875861680209	-2.17830311829316	0.0414618186905715	0.700031696426914	-3.66147258401679	-0.00973049436264391
cg09848010	chr15	63663508	-0.222204685542896	1.71746290621692	-2.17828377051447	0.0414634485041149	0.700031696426914	-3.66150122804814	-0.0250831932587235
cg13701910	chr10	4174368	0.281739240173365	-0.621580551496335	2.17827967423339	0.0414637935731409	0.700031696426914	-3.66150729249943	0.0575152086437234
cg01084189	chr2	134865337	-0.20889574025866	0.0279355708851905	-2.17827470737387	0.0414642119828423	0.700031696426914	-3.66151464581409	-0.0174650979217051
cg09410380	chr19	641856	0.245142214675223	-1.25578681049957	2.17825617530708	0.0414657731635125	0.700031696426914	-3.66154208200789	-0.0241862276934539
cg20489653	chr17	80007731	-0.183746053661361	2.97092896159628	-2.17825025284821	0.0414662720953129	0.700031696426914	-3.66155085001187	-0.00908998067348132
cg12887033	chr17	116648	-0.348161061660427	-0.0135466560143281	-2.17823963814215	0.0414671663346017	0.700031696426914	-3.6615665646999	-0.0441487258329998
cg07912402	chr1	989305	0.33779095006506	2.27350251031793	2.1782353867744	0.0414675244973549	0.700031696426914	-3.66157285868431	-0.00370206749758439
cg06418475	chr19	17008851	0.187981309785732	-2.81576487681383	2.17822517421436	0.0414683848810652	0.700031696426914	-3.66158797795459	0.00467493382985734
cg00568910	chr1	43429380	-0.267148609334684	1.89406879382028	-2.17822514191054	0.0414683876026096	0.700031696426914	-3.66158802577897	0.0154947977400172
cg18973778	chr14	62229147	-0.318756633986405	-4.29010311400439	-2.1781972378436	0.0414707385364008	0.700031696426914	-3.66162933639309	-0.00296473190337826
cg26525375	chr10	1174817	-0.170327042794306	1.61265964449595	-2.17817235261609	0.0414728352335923	0.700031696426914	-3.66166617752041	-0.0394500293396638
cg06873343	chr7	2667608	-0.181711328670285	-1.59706501182762	-2.17816008218394	0.041473869110609	0.700031696426914	-3.66168434309532	-0.0459032942361896
cg26708319	chr4	111552040	0.291774881643776	-0.309444539864023	2.17812743658571	0.0414766198642463	0.700031696426914	-3.66173267250544	0.0967858649814483
cg11322252	chr12	114886361	0.152892101678758	0.506433637138409	2.17809376230327	0.0414794574699863	0.700031696426914	-3.66178252439585	0.0170130035509413
cg04156418	chr7	157293606	0.198695515415995	0.124125982183155	2.17809233151375	0.041479578041178	0.700031696426914	-3.66178464254791	0.0262957979882437
cg26645709	chr15	89987792	0.204623425567644	-1.455439601699	2.17808629409263	0.0414800868120906	0.700031696426914	-3.66179358038535	0.0535349675662245
cg23827488	chr6	24908452	0.20838235193601	-1.63859390992617	2.17807988422709	0.0414806269749549	0.700031696426914	-3.66180306957725	0.0605355283618734
cg05086074	chr14	103557891	-0.93155593006229	-3.03296075074034	-2.17807663385311	0.0414809008881904	0.700031696426914	-3.66180788143879	-0.0727768359092228
cg16509569	chr12	54891634	0.282582579831631	1.05972702848942	2.17800785179061	0.0414866976280653	0.700031696426914	-3.6619097056588	0.0287673204099124
cg17975492	chr12	6677651	-0.176805757939065	-4.49408156435992	-2.17798763887842	0.0414884012501169	0.700031696426914	-3.66193962830379	-0.0016021434848735
cg26251506	chr7	96642163	-0.248092970067386	1.08893451981925	-2.1779432684829	0.0414921411812434	0.700031696426914	-3.66200531250193	0.0471341315178633
cg03097714	chr3	182399116	-0.224720937430975	2.55851692293996	-2.17792813325159	0.0414934169832109	0.700031696426914	-3.66202771794056	-0.0216861049692706
cg06180356	chr3	145879710	-0.259709959068021	-1.35279999326778	-2.17789743485418	0.041496004768969	0.700031696426914	-3.66207316205201	0.0179311376639235
cg20774722	chr17	19551893	-0.180530139836172	-1.92088881675072	-2.17783654996552	0.0415011376230145	0.700031696426914	-3.66216329145222	-0.00732812451983425
cg11391462	chr1	104113061	0.443766260176092	0.510590239821645	2.17780481573887	0.0415038131819265	0.700031696426914	-3.66221026786829	0.0881993275349711
cg11885407	chr3	193310886	-0.164049813103095	-3.34921863977681	-2.1778036549998	0.0415039110485064	0.700031696426914	-3.66221198611209	-0.00683971445300528
cg04517274	chr19	39217856	-0.16018518385193	1.95906684042343	-2.17780208057995	0.041504043794513	0.700031696426914	-3.66221431672738	-0.0202364120190343
cg25788793	chr4	10034580	0.217673429001666	-1.97041467882166	2.17779790348149	0.0415043959852519	0.700031696426914	-3.66222050008604	0.0324211904897601
cg04083751	chr10	73533414	-0.257804018098265	-2.60805394742935	-2.17779712114126	0.0415044619483246	0.700031696426914	-3.66222165818354	-0.009549932272189
cg05252892	chr5	154320678	-0.186812897507415	-2.95351845702573	-2.17777190575593	0.0415065880364515	0.700031696426914	-3.66225898437353	0.00443552146800998
cg18973238	chr1	64169293	0.230187304195905	-1.37339067061302	2.17776209526188	0.0415074152556387	0.700031696426914	-3.66227350672822	-0.00243072346063983
cg10231049	chr4	3769754	0.242584900822586	-0.811766876012522	2.17775289763486	0.0415081908116154	0.700031696426914	-3.66228712183111	0.0298099102082984
cg07491828	chr16	14227116	-0.212948065310354	1.93057833523292	-2.17775205935395	0.0415082614972179	0.700031696426914	-3.66228836272364	0.0100011175584659
cg16493531	chr6	30711802	-0.472109986296347	-3.07425646644211	-2.17774002638713	0.0415092761542608	0.700031696426914	-3.66230617488477	-0.0331611569863713
cg08635765	chr5	136536219	-0.281361618721431	-2.062242754427	-2.17771728452785	0.0415111938799677	0.700031696426914	-3.66233983906051	-0.0305970578387346
cg25455811	chr5	77072789	-0.197349721867448	1.00725702191055	-2.17769765536753	0.0415128491896731	0.700031696426914	-3.66236889543672	0.0218898008300225
cg19687457	chr19	1865884	0.177997984855806	-0.392220400681874	2.17769550309067	0.0415130306929305	0.700031696426914	-3.66237208137007	0.0222292170285929
cg14316231	chr8	41895100	-0.18438735189361	0.214288069746576	-2.17766346742774	0.0415157323718488	0.700031696426914	-3.66241950233856	0.0227058330918453
cg03090513	chr2	208394450	-0.21506424683057	-3.33253177815156	-2.17763758378152	0.0415179153467139	0.700031696426914	-3.66245781647393	0.00301556369608066
cg11371493	chr20	30795352	-0.194277380591554	-2.95068308021392	-2.17759995232903	0.0415210892944465	0.700031696426914	-3.66251351979945	-0.00509838127105021
cg26386852	chr3	48693882	-0.175625656685345	-2.2625622653769	-2.17755541554305	0.0415248459438193	0.700031696426914	-3.66257944395488	-0.0179882393332496
cg01722868	chr1	116655078	0.304428541677378	1.46100871950273	2.17753953616089	0.0415261854343692	0.700031696426914	-3.66260294872661	0.0286958439084926
cg22289581	chr11	122850227	0.379676727682103	-2.68879898143877	2.17749670219163	0.0415297988502898	0.700031696426914	-3.66266635140209	0.0299305492090948
cg04527018	chr3	126261298	0.146073680306124	-0.790516400181792	2.17748542229375	0.0415307504548909	0.700031696426914	-3.66268304775083	0.0145736767867753
cg05410536	chr14	69754550	0.302800502663043	1.39977545914947	2.17747112908637	0.0415319562994573	0.700031696426914	-3.66270420429128	0.0198903754733462
cg25114011	chr13	113104071	0.27851941171915	0.0699517685717171	2.17746102324609	0.0415328088965833	0.700031696426914	-3.66271916272318	0.00117612723214044
cg05413628	chr16	1521656	0.310936047845144	0.880278912397687	2.17745554012535	0.0415332714964511	0.700031696426914	-3.66272727869641	0.0127610790796117
cg04704887	chr1	220970030	-0.250919574653396	2.38873931588266	-2.17744883645416	0.0415338370780788	0.700031696426914	-3.66273720128173	0.00243006937160628
cg11597999	chr15	29040700	-0.547231708749542	0.333387919421632	-2.17744279792568	0.0415343465483243	0.700031696426914	-3.66274613932736	-0.00558671646089359
cg02180189	chr11	2710486	-0.218838140386745	1.19658868102009	-2.17739667736215	0.0415382379248856	0.700031696426914	-3.66281440513538	0.00923670453876402
cg18470427	chr17	33842301	0.380397215058191	-1.77359475924623	2.17738880525325	0.0415389021593869	0.700031696426914	-3.66282605703689	0.0665536221569799
cg09546220	chr21	40036490	-0.245563934712149	-2.09945067624056	-2.17737558299619	0.0415400178516059	0.700031696426914	-3.66284562790849	-0.0472268484111134
cg08729135	chr21	44073555	0.251267650737476	-2.64785155130805	2.17736554861642	0.0415408645693898	0.700031696426914	-3.66286048021312	0.00462177004082204
cg13321605	chr5	91298666	0.555648974402194	0.33443660332097	2.17733928413551	0.0415430808847008	0.700031696426914	-3.66289935519273	0.0912863731675467
cg24880131	chr2	222808902	0.319214596317158	0.438431153421515	2.17730801364102	0.0415457197703974	0.700031696426914	-3.66294563941722	0.00538993793392784
cg00551647	chr21	27943730	0.259825290099462	1.29781154355863	2.17730781450184	0.0415457365760425	0.700031696426914	-3.66294593416684	0.0566550024585429
cg21780428	chr6	37181111	0.195836405151677	0.3462588880447	2.17730321238405	0.0415461249571775	0.700031696426914	-3.66295274584331	0.0237411086687712
cg15078412	chr4	77299351	-0.344826679316171	-1.67649053435264	-2.17729388785563	0.0415469118813128	0.700031696426914	-3.66296654721989	0.0189791921149805
cg26280713	chr6	169653928	0.247462989090297	-1.02735054064911	2.17726918975815	0.0415489962913319	0.700031696426914	-3.66300310309545	0.0648873293184125
cg17579214	chr13	98085375	-0.345489664118197	-3.30222105120921	-2.17723237855229	0.0415521031707412	0.700031696426914	-3.66305758727421	-0.0185113751410542
cg27258593	chr11	65793238	0.341331126697224	1.99101051268917	2.1772319057334	0.0415521430782062	0.700031696426914	-3.66305828708908	0.0174544951172012
cg06943853	chr22	36974458	-0.222233534815767	1.27841459708064	-2.17722836679267	0.0415524417775196	0.700031696426914	-3.66306352503995	-0.0318422998286431
cg20103150	chr4	170236265	0.2465162001611	-1.83982979257911	2.17720187385954	0.0415546779383671	0.700031696426914	-3.66310273681949	0.0269225343320467
cg20553524	chr8	17399996	-0.318658050160554	2.90601486805392	-2.17719639298289	0.041555140570574	0.700031696426914	-3.66311084894775	-0.0329857062807974
cg25591377	chr17	16184961	-0.293972254888912	2.17952145474297	-2.17717419161516	0.041557014601193	0.700031696426914	-3.66314370860386	-0.00223556685882587
cg01198364	chr5	35946095	0.226759955442108	-1.05573973495093	2.17714184244276	0.0415597453517585	0.700031696426914	-3.66319158743164	0.0239464815133892
cg10665848	chr6	29631447	-0.212699398630047	-1.77399885561513	-2.17713192692502	0.0415605824014215	0.700031696426914	-3.66320626294986	-0.0288738702358684
cg02915259	chr1	60224185	0.231623632420931	1.52672658684649	2.17710747012987	0.0415626470644379	0.700031696426914	-3.66324246021318	0.0485309130002932
cg07116997	chr7	27225733	0.174308938377358	-0.407307232899633	2.17708218084121	0.0415647821054517	0.700031696426914	-3.66327988937616	0.0454807170765155
cg15911409	chr2	237481080	0.273834641239692	-0.6092426500932	2.17707024205338	0.0415657900689196	0.700031696426914	-3.66329755917978	0.0416676692049108
cg12100026	chr10	45799430	0.206022295749734	-0.539551511671114	2.17705346721915	0.0415672063658865	0.700031696426914	-3.66332238640439	0.0396220940012685
cg05143633	chr12	132905611	0.234984299326841	-1.51995652107582	2.17704555164661	0.0415678746918535	0.700031696426914	-3.66333410163749	0.0274453504757229
cg25845331	chr1	15851274	0.429047514311168	-2.332006100872	2.17703613469614	0.0415686697945914	0.700031696426914	-3.6633480389151	0.0163523579242379
cg09966895	chr11	78738326	-0.369792577546478	1.26689490596543	-2.17702869113608	0.0415692982875692	0.700031696426914	-3.66335905551175	0.00629114690210741
cg13138279	chr17	27574645	-0.229306723479397	2.10002871008906	-2.17697685509905	0.0415736752752892	0.700031696426914	-3.66343577317009	-0.0116964781152104
cg25318211	chr6	109778433	-0.184371695888515	2.32984222654105	-2.17694663216429	0.0415762274659831	0.700031696426914	-3.66348050284515	-0.00392520033986987
cg07696690	chr16	20911578	-0.307848151798932	-2.44121819876684	-2.17693912952327	0.0415768610523194	0.700031696426914	-3.66349160663508	-0.017876027814886
cg12905592	chr12	50091449	-0.262857281721993	0.451351655279064	-2.17693715540929	0.0415770277646279	0.700031696426914	-3.66349452828907	0.031186185481394
cg27261446	chr16	72206863	-0.212992962430247	-1.62593270642748	-2.17693560477315	0.041577158715006	0.700031696426914	-3.66349682320228	-0.0663783615639459
cg20921972	chr12	1753440	-0.256204817502475	0.792804521093638	-2.17692604006074	0.0415779664580667	0.700031696426914	-3.66351097878271	0.00459840541785117
cg16063666	chr7	86974833	-0.388161824847352	0.611606198582143	-2.17692009838815	0.0415784682414356	0.700031696426914	-3.6635197723207	-0.0449665333730465
cg00594228	chr14	101522431	0.214727328864995	0.878377684480588	2.17691782895517	0.0415786598999883	0.700031696426914	-3.66352313102557	0.00483992386855514
cg05648002	chr5	54406016	0.27102611843888	-0.876309908197135	2.17691705783097	0.0415787250232876	0.700031696426914	-3.66352427226994	0.0183222586493895
cg11989485	chr6	29815870	-0.316624214875519	-3.82115182220446	-2.17688869920914	0.0415811200418403	0.700031696426914	-3.66356624216317	-0.0101217256710954
cg02630105	chr3	53195663	-0.165214042458448	-2.8321777833338	-2.17688125557142	0.0415817487127493	0.700031696426914	-3.66357725847028	-0.00630789648860997
cg03890664	chr19	10613492	-0.182572318730091	-3.05307927641804	-2.17688118370768	0.0415817547822215	0.700031696426914	-3.66357736482584	-0.0049460072991015
cg17243636	chr10	133835858	-0.274021352197592	2.19902220317591	-2.17687801417305	0.0415820224758024	0.700031696426914	-3.66358205561298	0.00170706163063528
cg01447831	chr7	155249133	0.193892534063681	-0.260219689430328	2.17685325916366	0.0415841132963714	0.700040408724371	-3.66361869193017	0.0386681827895848
cg00022259	chr12	133385284	0.172946415517845	2.61361644959147	2.17681132535086	0.0415876552657176	0.70006313930203	-3.66368075159994	-0.0123322453542254
cg23234726	chr10	122735589	-0.237227650898554	1.29181612808037	-2.17679321858635	0.0415891847513698	0.70006313930203	-3.66370754838633	0.00768355971764223
cg07077694	chr19	12912252	-0.168522427154743	-3.3063343599773	-2.17676305362559	0.0415917329114117	0.70006313930203	-3.66375219021896	-0.0099473162629273
cg04844231	chr8	85711159	0.239125469643553	2.46967720779957	2.17676276863899	0.0415917569860954	0.70006313930203	-3.6637526119757	0.0102417580563788
cg04111344	chr2	131095784	-0.186046985299749	1.15430269405777	-2.17670675324823	0.0415964892193004	0.700075488410722	-3.66383550957009	-0.0196606004717851
cg08466034	chr17	16318930	-0.460681357934278	-2.61713884284814	-2.17668335793813	0.0415984658223411	0.700075488410722	-3.66387013212148	-0.00900505840518001
cg13649087	chr19	3871442	0.292513210686221	-0.371798775796154	2.17667521644394	0.0415991536940256	0.700075488410722	-3.66388218061293	0.0385296397603021
cg14075627	chr9	71863002	-0.236272830920906	3.80932794724222	-2.17667045234754	0.0415995562154844	0.700075488410722	-3.66388923092595	-0.0102225133904981
cg09039561	chr7	84177905	-0.372788116816464	-0.461902600380873	-2.17666096757455	0.0416003576003926	0.700075488410722	-3.66390326727078	-0.0744680160946187
cg10850197	chr6	106773227	-0.278552114548646	-2.21552071239455	-2.17656134475291	0.0416087757543568	0.700157481242487	-3.66405069528767	0.000902664109507539
cg04124962	chr1	109291831	-0.240665679701023	1.9040198494659	-2.1765141057226	0.0416127680065224	0.700157481242487	-3.66412060124936	-0.0210237743976908
cg19365673	chr1	99470618	0.335852459862456	-2.5854352761033	2.17650447609368	0.0416135818659062	0.700157481242487	-3.66413485140855	0.0491568375256454
cg14402406	chr14	105997596	0.248412945015277	-0.0715569030850397	2.17648932562648	0.0416148623547461	0.700157481242487	-3.66415727136933	0.0203886869668959
cg19406106	chr19	13045039	0.184520394156717	1.70968060398581	2.17648290400636	0.0416154051087601	0.700157481242487	-3.66416677418415	0.0307332539689802
cg01730258	chr11	65617742	-0.206053121226682	0.794181096020523	-2.17644914490425	0.0416182585271297	0.700157481242487	-3.66421673118633	0.0124220842625877
cg15685223	chr22	25084556	0.262528479838764	-0.701101469869659	2.17644631682093	0.0416184975731152	0.700157481242487	-3.66422091618864	0.0319467111498422
cg26891951	chr1	3129579	-0.284891076168458	-1.30370923352434	-2.17644152349455	0.0416189027356836	0.700157481242487	-3.66422800935411	-0.0290925575076564
cg13596773	chr12	123465968	-0.222356828663672	-2.21542236273977	-2.17643290869506	0.0416196309226002	0.700157481242487	-3.66424075751507	0.00326962267944284
cg21783183	chr7	71134532	0.276307073181411	-0.350090505378512	2.17641711978882	0.0416209655484771	0.700157481242487	-3.66426412183206	0.0162310991609554
cg16854533	chr3	133727885	-0.219531957751761	-0.595771218169103	-2.17639520541704	0.0416228180205012	0.700162172794449	-3.66429655041934	-0.0196586590230824
cg13213923	chr17	60885491	-0.258673327903482	-2.49205274068584	-2.17635701612215	0.0416260464284126	0.700190008552447	-3.66435306199177	-0.017752761137003
cg04292993	chr7	73894730	-0.192152583500442	1.40479455144639	-2.17632429143605	0.0416288130561238	0.700210074913854	-3.66440148674362	-0.00624222822978737
cg18827221	chr6	33043094	0.259513379899557	-0.16572273828822	2.17627853755243	0.0416326814857741	0.70024867172194	-3.66446919094675	0.0395204814799833
cg15230849	chr6	56608324	-0.277706333726508	2.3783930013792	-2.1762416203397	0.0416358030252684	0.700274703628316	-3.6645238185439	-8.80270341638845e-05
cg25681774	chr17	957287	0.243415434765528	1.52975758791409	2.17618577261616	0.0416405256414036	0.700306675835921	-3.66460645727662	0.00422646148374795
cg12120359	chr14	65006041	-0.315946266624823	1.30475036248559	-2.17618191592047	0.0416408517907508	0.700306675835921	-3.66461216404591	0.0276953679349784
cg21517904	chr22	19747026	0.217969174885529	-0.342104468031987	2.17615975332659	0.0416427260608376	0.700311727088878	-3.66464495802551	0.0336800488626863
cg22716984	chr17	31203477	0.289682418018913	-4.09401661888996	2.17613776703405	0.0416445854971656	0.700315152091443	-3.66467749095311	0.0153719878911768
cg11821817	chr15	79724517	0.316865526147048	-3.89240399801143	2.17606946716251	0.0416503622720221	0.700315152091443	-3.66477855254723	0.0200738881451104
cg06630494	chr11	10388411	-0.185407234603193	-3.85713660884905	-2.17605909925567	0.0416512392490588	0.700315152091443	-3.66479389352659	0.00136098113061017
cg24105280	chr12	6797846	-0.187843380187517	-1.825965818079	-2.17603321150644	0.0416534290567811	0.700315152091443	-3.66483219842634	-0.00896687729157375
cg02625804	chr1	15202649	-0.39416396262005	-1.12429597569013	-2.17596504513806	0.0416591956538141	0.700315152091443	-3.66493305985206	-0.0245768983257529
cg09265377	chr1	245320016	0.302943774610511	-4.05491825879327	2.1759545138332	0.0416600866241061	0.700315152091443	-3.66494864219902	0.00330585712077647
cg27319123	chr11	30038286	0.520633441169787	-1.59796449763897	2.17591958887278	0.0416630414725362	0.700315152091443	-3.66500031763471	0.076204392488745
cg05804139	chr6	1321767	0.21498386834826	1.70944361178013	2.17589282016805	0.0416653063849325	0.700315152091443	-3.66503992466148	0.0255409426932286
cg00699392	chr2	223169352	0.311643757795087	-0.0807738875457859	2.17588381711439	0.0416660681626225	0.700315152091443	-3.6650532455375	0.0777521418873222
cg26090075	chr5	150950000	-0.146804370771188	-1.70312072172656	-2.17583205170982	0.0416704484481153	0.700315152091443	-3.66512983680741	-0.036752963258917
cg22982703	chr7	64699570	0.203123321518644	-0.456629935529926	2.17582496499682	0.0416710481442827	0.700315152091443	-3.66514032211839	0.00829472899613359
cg25236028	chr17	767334	-0.734304159750466	0.240872810337823	-2.17580575993363	0.0416726733663976	0.700315152091443	-3.66516873732305	-0.130007219743569
cg18938392	chr1	157248950	0.183510991650108	0.652084496496242	2.1757908508067	0.0416739350861115	0.700315152091443	-3.66519079630234	0.0403283844278129
cg10188349	chr19	3873937	0.217215122890969	0.294631871855292	2.17574647757063	0.0416776904806943	0.700315152091443	-3.66525644877582	-0.00319184211176926
cg19533416	chr21	42860217	-0.243546276134678	-1.1579971025769	-2.1757382657597	0.0416783854962467	0.700315152091443	-3.66526859849067	-0.0545568230076036
cg01164584	chr8	67454340	0.197191801960197	1.0214657242412	2.17572876767789	0.0416791893898923	0.700315152091443	-3.66528265126558	0.0180905694531905
cg24706981	chr14	104636788	-0.275259561016207	3.11321107463813	-2.17572466966341	0.0416795362398425	0.700315152091443	-3.6652887144243	-0.0294806498157981
cg05617873	chr2	95971856	0.260059968841433	-0.833405341705236	2.17572074506643	0.0416798684144514	0.700315152091443	-3.66529452099982	0.0388765547550493
cg03458344	chr1	170964477	0.24411746301667	-1.22468809507603	2.17570682418562	0.0416810466856069	0.700315152091443	-3.66531511737349	0.0443403692352197
cg02813931	chr10	65956613	0.399429154753957	0.498405684833262	2.17570642433064	0.0416810805300045	0.700315152091443	-3.66531570897024	0.0749234036521653
cg08853797	chr1	943431	0.287852769385977	0.153837392322809	2.17570475416489	0.0416812218959117	0.700315152091443	-3.66531818002708	0.0191530282739255
cg16270222	chr17	41446396	-0.44320354928446	-2.80515338910167	-2.17569713235898	0.0416818670251495	0.700315152091443	-3.66532945668851	-0.00289747931201814
cg09191327	chr9	133540108	0.286682818863047	-2.37390496472178	2.17567698902378	0.0416835720525583	0.700315152091443	-3.66535925917727	0.0346785563935209
cg05641903	chr19	7767584	0.194468525627415	0.772066576741776	2.17567443289372	0.041683788420067	0.700315152091443	-3.66536304101484	0.0122443423759656
cg20380368	chr15	70342278	-0.19636505065861	1.7479886232525	-2.17566328184911	0.0416847323291207	0.700315152091443	-3.66537953914535	-0.0257240545677579
cg09656363	chr13	53775035	-0.282792805588639	-1.18199936514386	-2.17566174732188	0.0416848622246757	0.700315152091443	-3.66538180949682	-0.00722310642878921
cg04295117	chr6	166858159	-0.227611930675925	0.576806813380353	-2.17565118939819	0.0416857559479401	0.700315152091443	-3.66539743004816	-0.0499827790658478
cg06746360	chr17	27047491	-0.269350798492731	-4.15491551440458	-2.17560344622823	0.0416897976025516	0.700315152091443	-3.66546806602143	-0.00605996336828812
cg19795722	chr11	132080630	-0.330028096170915	-0.201423794655362	-2.17559964148053	0.0416901197053521	0.700315152091443	-3.66547369510575	-0.0724805870614272
cg19471591	chr19	50194252	-0.473395887289881	-3.17914289383811	-2.17553699384494	0.0416954236623571	0.700315152091443	-3.66556638085747	-0.024761934493204
cg24046475	chr8	86371819	0.404993950167677	0.869190821284913	2.1755136666499	0.0416973987771391	0.700315152091443	-3.66560089254185	0.101969010061769
cg09683324	chr12	49245857	-0.367250975005609	-4.40569016942401	-2.17551251315976	0.0416974964454172	0.700315152091443	-3.66560259908076	-0.0106929898438936
cg09752627	chr4	25657160	-0.49346091952039	-4.01283852332783	-2.17550880065583	0.0416978107918379	0.700315152091443	-3.66560809156687	-0.014525138334248
cg08178035	chr12	7013863	-0.206896329877201	-3.86593066890989	-2.17550866509192	0.0416978222703934	0.700315152091443	-3.66560829212762	-0.00276022118266513
cg07533533	chr8	41559593	-0.358335088391513	-1.65823104970589	-2.17550636381075	0.0416980171264026	0.700315152091443	-3.66561169676912	-0.045041762635564
cg09278283	chr4	36376970	0.416166776227854	2.82320369236872	2.17548000626057	0.0417002489541139	0.700322548636064	-3.66565069143426	0.0244617588612233
cg19037922	chr4	108853386	0.262475103594971	-1.8448245406679	2.1754639872907	0.0417016054148182	0.700322548636064	-3.6656743905664	0.0221751734362224
cg15586420	chr15	90294517	-0.33672335072124	-2.69364521351012	-2.17543464528306	0.0417040901531801	0.70032396927405	-3.66571780011071	-0.0210572158653228
cg22766145	chr8	65492528	0.382839425214642	-0.163446169817159	2.1754258155349	0.0417048378998321	0.70032396927405	-3.66573086307231	0.0832080645771723
cg09890987	chr5	6622150	0.201266642042174	2.16410877078859	2.17537142630541	0.0417094441173295	0.700349914874087	-3.66581132729406	-0.000507010303874789
cg17572116	chr12	47473388	-0.350832906497128	-2.93686877003574	-2.17536205023786	0.0417102382221919	0.700349914874087	-3.66582519827525	-0.0173867237639446
cg04306613	chr18	29599124	0.189770338347166	-3.45459498675131	2.17534037002848	0.0417120744775001	0.700349914874087	-3.6658572719148	0.00981858517762714
cg04091180	chr17	38822199	0.191660871030288	1.52566744494011	2.17532553242128	0.0417133312252562	0.700349914874087	-3.66587922252834	0.0115790526650974
cg19983221	chr11	46439420	-0.239771757014874	1.95369327993806	-2.17530643021121	0.0417149492363231	0.700349914874087	-3.66590748203476	-0.0166134530102371
cg02342791	chr15	31508943	0.205355094008413	0.872489755533782	2.17529606758019	0.041715827004297	0.700349914874087	-3.66592281229027	0.0333320731231594
cg13559233	chr1	82269258	-0.377063138172595	-1.60461780542119	-2.17526697970634	0.0417182909861704	0.700364855784581	-3.66596584405927	0.0101103160941617
cg21281001	chr8	11725306	-0.313174379100619	-4.68006929659081	-2.17518215465914	0.0417254771209709	0.700387539037636	-3.66609133002582	-0.00503184979511996
cg20263435	chr8	41435469	0.26703064130816	-4.0368353659338	2.17516362431969	0.0417270471081475	0.700387539037636	-3.66611874253721	0.0091483947822978
cg18789786	chr7	50444052	-0.252017831502226	3.50854461908115	-2.17515683407117	0.0417276224269426	0.700387539037636	-3.66612878753275	-0.0142330037661057
cg07260062	chr13	37569684	-0.183577258714215	1.77199612113507	-2.1751495302005	0.0417282412715679	0.700387539037636	-3.66613959232422	-0.0102222011632355
cg20020844	chr17	45929963	-0.218248462172914	1.97278374504304	-2.17514345165635	0.0417287563027156	0.700387539037636	-3.66614858444568	-0.00921442045210275
cg15224432	chr19	46628367	0.531311231371615	-0.999140357120586	2.17513955249103	0.0417290866795395	0.700387539037636	-3.66615435255786	0.0438081434796885
cg14257907	chr1	165853483	0.183766099393974	1.30928131266762	2.17502742943474	0.041738587900448	0.700428561941876	-3.66632021600587	0.030509202776599
cg08811171	chr4	82226093	0.404268767983219	1.75910286255077	2.17502608262979	0.0417387020396237	0.700428561941876	-3.66632220830396	0.0516384259545922
cg26098816	chr10	2210963	0.233652538728	-1.45065578064512	2.17501404626525	0.0417397221113958	0.700428561941876	-3.66634001339588	0.0218926858511392
cg08250118	chr1	182858007	-1.3860409135204	-0.768760826963426	-2.17499896875974	0.0417409999493235	0.700428561941876	-3.66636231709585	-0.171531866462471
cg17890691	chr1	240655701	-0.257035407842449	2.99030876903262	-2.17495326696734	0.0417448734523872	0.700428561941876	-3.66642992186867	0.0035053816807602
cg17332245	chr6	20406947	-0.28211248141373	2.49936036351445	-2.17492523090639	0.0417472498398809	0.700428561941876	-3.66647139407339	-0.0242333664115019
cg14768785	chr3	172166517	0.40798349120421	-0.858266092117211	2.17491587813128	0.0417480426254922	0.700428561941876	-3.66648522905525	0.0752003262117433
cg16501440	chr17	66032328	0.218620602809026	-2.96548168591345	2.17489587040118	0.0417497386216737	0.700428561941876	-3.66651482514467	0.0038173242481619
cg04020211	chr5	179763432	-0.303690424944503	0.68719307687978	-2.17487465629879	0.0417515369469691	0.700428561941876	-3.66654620557803	-0.0872245096693993
cg24741225	chr17	21023087	0.424034403353845	-3.29138574251395	2.17486786118459	0.0417521129855782	0.700428561941876	-3.66655625704659	0.0323590030417881
cg19183395	chr2	233216865	-0.264507011627243	0.701648757467706	-2.17486582722375	0.0417522854108676	0.700428561941876	-3.66655926571875	-0.0599545455982062
cg16210827	chr13	21009496	-0.234689132822669	2.4402137131855	-2.17485519553908	0.0417531867029295	0.700428561941876	-3.66657499227673	-0.0335691661857723
cg16997671	chr5	179121005	-0.215251304591323	2.99511497600729	-2.17484962251592	0.0417536591583213	0.700428561941876	-3.66658323596503	-0.0121022063687841
cg02212846	chr6	159639257	0.227658112208379	-0.641875305526939	2.17482799923656	0.0417554923270279	0.700428561941876	-3.66661522129239	0.0424018961792822
cg17298704	chr3	137717607	-0.254355012783371	1.50441074067394	-2.17482105824445	0.0417560807828845	0.700428561941876	-3.6666254884267	-0.0106558640825271
cg01191774	chr16	56899113	-0.589161411077242	1.1938802210519	-2.17481354555667	0.0417567177154863	0.700428561941876	-3.66663660119474	-0.0460337128188872
cg13452658	chr1	154680215	0.331697171913281	1.096483992009	2.1747703516424	0.041760379906979	0.700452105452273	-3.66670049322996	0.0672744959099991
cg16754929	chr12	32735744	0.315247231105371	2.4840892202608	2.1747598568428	0.0417612697516067	0.700452105452273	-3.66671601693566	0.0120291928329527
cg25125060	chr6	108488915	0.270417598558688	-0.669029721580169	2.17473623240863	0.0417632729093015	0.700452743433798	-3.6667509615954	0.069101700276661
cg19513492	chr12	48419976	-0.200777192526862	1.35268292645342	-2.17472227695014	0.0417644562584811	0.700452743433798	-3.6667716040564	-0.0307774971017719
cg16709862	chr12	123015313	-0.289650330902421	2.65050045031731	-2.17466841629511	0.0417690236437762	0.70048169423091	-3.66685127231381	-0.0228554384519849
cg05427639	chr7	33080496	0.382728234836426	-2.18458221263111	2.1746462085617	0.0417709069926594	0.70048169423091	-3.6668841206819	-0.0146550495467872
cg11781335	chr10	30818581	0.424029489039278	-0.0777673576004635	2.17462681421375	0.0417725518128198	0.70048169423091	-3.66691280750735	0.085743826611642
ch.17.839409R	chr17	30701662	-0.310217267554265	-2.24501921075317	-2.17462407463981	0.0417727841587907	0.70048169423091	-3.66691685969113	-0.00822057957540404
cg13432945	chr1	59193388	-0.348046568360063	-2.67625142724712	-2.17456878160447	0.0417774738671726	0.70048169423091	-3.6669986446412	-0.0205624962790963
cg01963374	chr11	704987	0.313666802297975	-1.37645381041522	2.17456590869361	0.0417777175477403	0.70048169423091	-3.66700289398587	-0.0202164462900384
cg03416422	chr11	111807767	1.81137902208879	-1.99712555774704	2.17451989007546	0.0417816210275655	0.70048169423091	-3.66707096006438	0.130813077261866
cg10541587	chr4	106067761	-0.264757257257926	-2.85154336917378	-2.17451486092822	0.0417820476396958	0.70048169423091	-3.66707839862215	-0.0065378190839705
cg02519717	chr8	26605869	0.204738073255389	0.977599449405422	2.17451377935586	0.0417821393877538	0.70048169423091	-3.667079998363	0.0113204333962842
cg11661187	chr4	90756533	0.335590965843813	0.753740696001715	2.17450910481575	0.0417825359236445	0.70048169423091	-3.66708691241492	0.0747944192853232
cg22666598	chr13	27073814	0.182058442290645	0.693037998895429	2.17448950325519	0.0417841987389022	0.70048169423091	-3.66711590474216	-0.00941053763449029
cg18733567	chr4	1614142	0.276195350167853	-1.52074160093817	2.17445177824034	0.0417873991500511	0.70048169423091	-3.66717170275599	0.00433636467613413
cg17320185	chr2	197671216	0.209814553834405	1.57458614026299	2.17442526608917	0.0417896484485747	0.70048169423091	-3.66721091582239	-0.00515816517766199
cg07012178	chr7	151304708	-0.229290031993175	-0.988316554307992	-2.17440829399136	0.0417910884240812	0.70048169423091	-3.6672360184397	-0.00207731500896957
cg11144990	chr12	102455902	-0.2246278689678	-2.31147271564423	-2.17439959111677	0.0417918268256434	0.70048169423091	-3.66724889040358	-0.00298915747337503
cg00260114	chr5	95998495	-0.176057189747175	-2.87732341294868	-2.17436809550017	0.0417944991928024	0.70048169423091	-3.66729547367903	-0.00635182865390359
cg07351322	chr7	104738380	-0.378324701575226	1.1403339178027	-2.17434139116361	0.0417967651471532	0.70048169423091	-3.6673349701728	0.0205993958869365
cg23060810	chr3	94655498	0.338427659451565	1.6707224238955	2.17431724699473	0.041798813958763	0.70048169423091	-3.66737067987705	0.0172732805935477
cg07900328	chr10	129718959	0.222275316975423	0.658919314530189	2.17429049344253	0.0418010843026384	0.70048169423091	-3.66741024865943	0.029627613451966
cg03287339	chr16	711135	0.189649359355668	-3.13411402536911	2.17426965733738	0.0418028525614216	0.70048169423091	-3.66744106529285	-0.0408202816652663
cg12649208	chr17	48548533	-0.145844234726312	1.96306037007515	-2.17426778453472	0.0418030115003986	0.70048169423091	-3.66744383516318	-0.0243079083436545
cg06062102	chr15	74502200	0.20124548145298	2.25015617459042	2.174259341389	0.041803728050924	0.70048169423091	-3.66745632253792	-0.0105158624202051
cg04972947	chr4	14406369	-0.385596679986742	1.97847786146419	-2.17425688142775	0.0418039368243294	0.70048169423091	-3.66745996080466	-0.028825753258909
cg11068337	chr17	43224582	-0.215740761706178	-3.19628604186688	-2.1742565417628	0.0418039656512842	0.70048169423091	-3.66746046316674	-0.0300391213206298
cg12051710	chr12	2989070	-0.208153510728225	3.286314539995	-2.17423246959533	0.0418060086731898	0.700489547999189	-3.66749606562528	-0.0160711859331186
cg22968789	chr15	61946284	-0.171425021585347	1.86730984610837	-2.17411037985069	0.0418163719156198	0.700564197089699	-3.66767663165572	-0.00928335907402922
cg13135577	chr17	78312907	-0.242261759673339	3.04668193687066	-2.17408588812911	0.0418184511076277	0.700564197089699	-3.66771285330555	-0.0257987213379111
cg00755588	chr9	139737793	0.123165263807345	-0.10209979802351	2.17403347681474	0.0418229008123151	0.700564197089699	-3.6677903654573	0.0143812128316813
cg09327714	chr1	91316253	-0.247323706097565	-2.82333376030873	-2.17402986383613	0.0418232075689786	0.700564197089699	-3.66779570872696	-0.00250690257377723
cg21907156	chr5	79703652	-0.434940166898805	-3.79894557960991	-2.17401810407465	0.0418242060350144	0.700564197089699	-3.66781310032069	-0.019049990940703
cg13641317	chr3	127255552	0.309100872537857	0.578631066551332	2.17401451416394	0.0418245108417708	0.700564197089699	-3.66781840945466	0.050562046671754
cg21210523	chr19	13940715	-0.179931355670374	2.13802074516525	-2.17400374199356	0.0418254254811959	0.700564197089699	-3.66783434043385	-0.0227335688875806
cg04366249	chr7	94285501	-0.196382370089658	0.792244928014991	-2.17397472542277	0.0418278892999299	0.700564197089699	-3.66787725287134	-0.0157502505437299
cg12351751	chr7	155206490	0.263953609160508	1.81508039004994	2.17397024638607	0.0418282696300552	0.700564197089699	-3.6678838768649	-0.000314385493242031
cg25859141	chr7	155168238	0.21760213345165	-2.08598976699194	2.17396924388209	0.0418283547564838	0.700564197089699	-3.66788535945499	0.0317536152894324
cg11607710	chr12	125020250	-0.486178568874233	0.89828884156734	-2.1739551646264	0.041829550296321	0.700564197089699	-3.66790618104358	-0.0586722093169517
cg17891977	chr10	133449715	0.207283579865685	-0.46938524149504	2.17392690312424	0.0418319502153263	0.700564197089699	-3.66794797631114	-0.0137175176231958
cg10791884	chr8	69879951	-0.252204743782396	-0.795003991015643	-2.17389348923223	0.0418347878282394	0.700564197089699	-3.6679973909455	-0.040170598439743
cg03757145	chr4	76555832	-0.189178889656831	-1.87877061411746	-2.17386884753044	0.0418368805913734	0.700564197089699	-3.66803383243072	-0.0160284422350172
cg12544951	chr20	21695343	0.31865536296051	-0.312131566571821	2.17385882834634	0.041837731524912	0.700564197089699	-3.66804864927947	0.121900624037278
cg21460729	chr7	149431265	-0.179633259356102	1.28545936318567	-2.17381479166705	0.0418414717654533	0.700564197089699	-3.66811377238757	-0.0462590102264006
cg14780600	chr2	240281345	0.271493103932944	1.33769685054063	2.17379946002052	0.0418427740251107	0.700564197089699	-3.66813644523858	0.0287408447980048
cg07415423	chr11	120387622	0.668976647929353	-2.86318231421657	2.17378781509893	0.0418437631615011	0.700564197089699	-3.66815366600359	0.046165036290642
cg10492999	chr16	3063894	-0.156840154865388	2.0311368395489	-2.17377915631888	0.0418444986645285	0.700564197089699	-3.66816647076463	0.032914106322176
cg03841705	chr7	129844942	-0.272252165235754	-3.75099252174403	-2.17377872335999	0.0418445354416784	0.700564197089699	-3.66816711103138	-0.00517886364244402
cg09261289	chr12	10459923	0.272438351999053	1.28440164147604	2.17377215795923	0.0418450931350115	0.700564197089699	-3.66817682004562	0.0257239122728065
cg25696906	chr12	131927876	0.246957825203833	-0.096839352994741	2.17377204774087	0.0418451024974894	0.700564197089699	-3.66817698303805	0.015576612931383
cg19140928	chr3	187632328	-0.258377215578537	-1.34749176436471	-2.17367671065805	0.0418532016027005	0.70067013900821	-3.66831796716331	-0.0561134556565889
cg11070941	chr6	144471985	-0.182563676757247	-3.51858971765967	-2.17366048776978	0.0418545799165278	0.70067013900821	-3.66834195717599	-0.0133849890988801
cg18284650	chr5	72251880	-0.487937097864943	-3.84365694614941	-2.17363266473724	0.0418569438871183	0.700683350966347	-3.66838310097347	-0.0116958309117494
cg21381594	chr12	114773533	0.390122845017031	-0.0698882126311611	2.17354164134145	0.0418646784952681	0.700726041838857	-3.66851770141763	0.0663759336985841
cg01733599	chr15	58723851	-0.322944060436809	1.54305560641643	-2.17353514588896	0.0418652304885763	0.700726041838857	-3.66852730642221	-0.0491280002622009
cg04597312	chr16	85933163	0.203686792128266	-0.469710249137812	2.17351287889416	0.041867122821513	0.700726041838857	-3.66856023312265	0.0395620993565257
cg10147044	chr15	75230572	-0.156765886340341	-3.9701888276157	-2.17351074182161	0.0418673044420669	0.700726041838857	-3.66856339324972	-0.00244475191141613
cg10689409	chr11	57887499	-0.294935827569823	-0.00810524320895612	-2.17347718796286	0.0418701561334281	0.700726041838857	-3.66861300971423	-0.0415335987321617
cg11739051	chr15	66277529	0.250514360600286	1.68192811653215	2.17345025292479	0.0418724454292017	0.700726041838857	-3.66865283855375	-0.000648152344922437
cg00671823	chr16	27558770	-0.264148320502319	1.03746491046793	-2.1734165350792	0.0418753113782215	0.700726041838857	-3.66870269675244	0.0123477564607196
cg08656504	chr4	104119605	0.149502431591579	-3.7460449119704	2.17341056142673	0.0418758191452751	0.700726041838857	-3.66871152988128	0.00131372469231035
cg23651808	chr4	8200974	0.240452433165199	-3.05889555605397	2.17337764465365	0.0418786172078276	0.700726041838857	-3.66876020306494	0.0226146839236658
cg07296665	chr11	2109690	-0.306781532210256	-0.552334627716147	-2.17336980598332	0.0418792835524754	0.700726041838857	-3.6687717938456	-0.0269903799138126
cg26813693	chr19	32836297	-0.235139274687718	-1.92144690199467	-2.17336902345693	0.0418793500735057	0.700726041838857	-3.66877295094006	0.002457900928655
cg13020378	chr11	60710273	-0.2163742720182	2.3784598220515	-2.17336896658351	0.0418793549082068	0.700726041838857	-3.66877303503679	-0.027807855022321
cg13589330	chr13	46961669	-0.193617357817891	-4.45284158539768	-2.17334410846847	0.0418814680979628	0.700726041838857	-3.66880979174536	-0.00118705375229795
cg10156493	chr6	124857134	-0.323988314413171	-1.49498235321709	-2.17334323897525	0.0418815420153873	0.700726041838857	-3.66881107742636	-0.0398253601505626
cg21122466	chr6	99323548	-0.167045116439336	2.19739420711519	-2.17328921104441	0.0418861352748645	0.700776541390502	-3.66889096557915	-0.0330192590749083
cg10990312	chr2	85108373	-0.400947563952522	-3.82680750135141	-2.17324168294679	0.0418901763210355	0.700783500667698	-3.66896124189099	-0.0146372456246194
cg15463803	chr4	113436765	-0.202537748819	-2.74221129362017	-2.17323091043635	0.0418910922961831	0.700783500667698	-3.66897717029594	-0.00455353411390619
cg08729839	chr2	75059030	0.38148730163164	0.662173002727925	2.17322874793822	0.0418912761733044	0.700783500667698	-3.66898036779483	0.0479797087977986
cg23003783	chr5	178422071	0.327386210280031	-0.256379676130682	2.1731988156553	0.0418938213894552	0.700799730801733	-3.66902462589432	0.0673010973257193
cg17401282	chr5	161494274	-0.288285268332348	-1.32291672979591	-2.17316022764988	0.0418971028307886	0.700811398957499	-3.66908168192162	-0.0258084177516044
cg25797164	chr7	100612937	0.180486268951157	-0.139207746773982	2.17315357014641	0.0418976689942835	0.700811398957499	-3.66909152561649	-0.00809034923005864
cg12939049	chr4	10602753	0.221002809624528	-0.437465960652774	2.17302730420868	0.0419084081462367	0.70082309493932	-3.66927821762641	0.0123628442324896
cg02869364	chr7	1081709	-0.164787731997251	2.10498951641914	-2.17295048246207	0.0419149432037378	0.70082309493932	-3.66939180045242	-0.00770541174179618
cg13901453	chr20	36148375	-0.201668394354411	2.0856028893971	-2.17293312351193	0.0419164200200013	0.70082309493932	-3.66941746578128	0.00360589518945464
cg21105019	chr14	100115531	0.19518038914858	1.51879565210679	2.17292888046412	0.0419167810053705	0.70082309493932	-3.66942373914011	-0.00906242727254092
cg10296205	chr6	159084032	0.208495668625687	1.34956723502878	2.17290584756134	0.0419187406227808	0.70082309493932	-3.66945779323933	0.0750985257861341
cg07830449	chr17	62075103	0.233407555760187	-2.10516876705046	2.17288651688663	0.0419203853225023	0.70082309493932	-3.66948637345057	0.0328084687689612
cg22193385	chr12	52638005	-0.300172182025892	1.77426688597262	-2.17287899617505	0.0419210252183754	0.70082309493932	-3.66949749271085	-0.0233372443888542
cg27617159	chr6	97325863	-0.246637870534881	-0.265167481339315	-2.17286314563702	0.0419223738823531	0.70082309493932	-3.66952092742724	-0.0284201889105399
cg23592947	chr1	63786306	-0.311347263791289	1.15132907723042	-2.17284280848576	0.0419241043535781	0.70082309493932	-3.66955099537911	0.0587787518126149
cg00748589	chr12	11653486	0.323058515005782	0.0739233117224205	2.17284043472144	0.0419243063394392	0.70082309493932	-3.66955450491826	0.0755833587617077
cg06375652	chr16	86100423	-0.171270549577019	2.365209608502	-2.17283716105209	0.0419245849005267	0.70082309493932	-3.66955934493651	-0.0112683766438583
cg09439511	chr10	133450089	0.205452498853449	0.68050103205754	2.17282328694547	0.0419257654862914	0.70082309493932	-3.66957985732737	0.0226769096117838
cg19577312	chr10	126108316	0.175595539079657	2.51132932647675	2.17280697569631	0.0419271534938876	0.70082309493932	-3.66960397285884	-0.00200353684982613
cg22293416	chr8	109493386	-0.18471078668348	1.57783862854233	-2.17279990677527	0.0419277550375124	0.70082309493932	-3.66961442394615	-0.0579106444134287
cg10690439	chr13	24773847	0.326850911220997	2.05606733096863	2.17279574332677	0.0419281093379594	0.70082309493932	-3.66962057941209	0.0418329566096171
cg19905270	chr5	92635711	-0.422878669132133	0.138342327237325	-2.17279566561935	0.0419281159507181	0.70082309493932	-3.66962069429885	-0.0792755239618557
cg19262315	chr11	67325980	0.208071192232817	0.407661709768626	2.17278451961424	0.0419290644651506	0.70082309493932	-3.66963717311973	0.0473154580174294
cg05218346	chr14	70041283	0.417966062751957	-0.228256723839714	2.17275959651971	0.0419311854674359	0.70082309493932	-3.66967402052411	0.0340468164071888
cg12740267	chr17	80917392	-0.1664069222888	2.92722967036535	-2.17274153324312	0.0419327227473195	0.70082309493932	-3.6697007259269	-0.0235439245159504
cg04113632	chr11	67892272	-0.168965977764556	1.66104252946638	-2.17269461095426	0.0419367163206568	0.70082309493932	-3.66977009697539	-0.0123913598759912
cg11201931	chr10	129183112	-0.237818491482663	3.2335123652533	-2.17267309927563	0.0419385473032787	0.70082309493932	-3.66980190008989	-0.0157619855832268
cg13972793	chr5	140751454	0.26143986653205	-0.154920216174788	2.17261962320518	0.0419430992742333	0.70082309493932	-3.6698809589893	0.0681638034656851
cg13612055	chr5	80687790	0.353696067102091	-1.80924840081895	2.17256831563433	0.0419474670815576	0.70082309493932	-3.66995681098946	0.0415939766593222
cg04962738	chr7	86974741	-0.583262658237251	-0.84851580144828	-2.17256279156865	0.0419479373692842	0.70082309493932	-3.66996497759031	-0.0563385857361379
cg05190718	chr1	116310712	-0.334202936356239	1.65602367752848	-2.172555187879	0.0419485847122866	0.70082309493932	-3.66997621862181	-0.0057584145884616
cg12569119	chr10	105541150	-0.251724894890487	-1.49875028341861	-2.17254776429497	0.0419492167306988	0.70082309493932	-3.66998719337076	-0.0339433318103238
cg02261771	chr3	194090647	-0.162857631109698	-1.70331988824838	-2.1725223253887	0.0419513825774115	0.70082309493932	-3.67002480114362	0.0139617175630683
cg09877593	chr5	10564514	0.263460462810471	-3.59191553201261	2.17251323964112	0.0419521561548484	0.70082309493932	-3.67003823305974	0.00776570536685531
cg24333001	chr8	135500019	-0.36836018450932	0.944040038905167	-2.17250893094784	0.0419525230095405	0.70082309493932	-3.67004460280634	-0.0367145834888779
cg27087057	chr6	46703222	0.275905933503124	-4.19699088818982	2.17249870877977	0.0419533933663725	0.70082309493932	-3.67005971469701	0.00386893621691718
cg08211301	chr16	31216531	-0.242057068061784	-0.151465160566945	-2.17247993969545	0.0419549914850888	0.70082309493932	-3.67008746177765	-0.0033957091187673
cg01646323	chr13	30982428	-0.217923079269216	-2.48382926052292	-2.17247143258795	0.0419557158523475	0.70082309493932	-3.67010003812864	-0.00996665291548804
cg25622036	chr5	92376	-0.807450523903786	0.133531318571455	-2.17245753026841	0.0419568996381969	0.70082309493932	-3.67012059035039	-0.114192900882465
cg09435266	chr11	69292034	0.193106306837551	0.0862484694018058	2.17240470454711	0.0419613980382291	0.70082309493932	-3.67019868356851	0.0118488353520654
cg18591973	chr12	50478751	-0.149824168823288	-3.71619350810888	-2.1724021081452	0.0419616191474138	0.70082309493932	-3.67020252184974	-0.000212636943841674
cg10998124	chr10	1130462	-0.222719336104619	2.39190748748394	-2.17239783134055	0.0419619833617472	0.70082309493932	-3.67020884427803	-0.0251534011506022
cg00518266	chr6	5997791	-0.363975731203319	-0.632621387841626	-2.17238541318458	0.0419630409130016	0.70082309493932	-3.67022720208086	-0.0393013074740485
cg09137630	chr19	47618017	0.35138485416081	-2.34892186220895	2.1723417931294	0.041966755863216	0.70082309493932	-3.67029168530681	0.030723909350119
cg12695465	chr6	10556147	-0.193300288524032	1.34529563650338	-2.17229882832566	0.041970415300779	0.70082309493932	-3.67035519919083	0.0372960316599562
cg17171539	chr1	59398690	0.229457271765723	0.0589138669549468	2.17229735953176	0.0419705404073686	0.70082309493932	-3.67035737046308	0.0856446749722954
cg13178766	chr12	71113470	-0.267647001436391	-1.59783151484465	-2.17228199886238	0.041971848794362	0.70082309493932	-3.67038007761424	-5.51730031691511e-05
cg10127554	chr7	705435	0.317184151577009	0.921868323461448	2.17227946887378	0.0419720642966151	0.70082309493932	-3.67038381760132	0.0412194158804425
cg20311251	chr10	105218160	0.237011444370472	3.65172385332035	2.17226433548738	0.0419733533664775	0.70082309493932	-3.67040618866828	0.00556436981353525
cg24717695	chr7	156809644	0.31651865970819	-0.325742845390053	2.17223282808328	0.0419760372994163	0.70082309493932	-3.67045276450488	0.0601285678764826
cg08723913	chr3	114035950	-0.19004010591171	-1.47510441055855	-2.1721934969132	0.0419793879127352	0.70082309493932	-3.67051090531212	-0.0334114324349473
cg17272838	chr4	152597659	-0.23782115281008	1.46542829404647	-2.17216566348836	0.0419817591828367	0.70082309493932	-3.67055204937624	-0.0339559320614933
cg18801945	chr19	13215041	0.300071417535857	1.93002851497698	2.17214818699369	0.0419832481560148	0.70082309493932	-3.67057788342084	0.00261210695433578
cg07026010	chr7	44506445	-0.179347432831517	2.61526783120167	-2.1721473782152	0.0419833170639878	0.70082309493932	-3.67057907896791	-0.022171164077597
cg06359632	chr11	15960510	0.21305023444376	-0.40873323981913	2.17214541716738	0.0419834841457979	0.70082309493932	-3.67058197781371	0.0269915771102811
cg19551541	chr4	190935955	0.185381895971249	1.21329194301924	2.17213326113362	0.0419845198566987	0.70082309493932	-3.67059994698554	0.0337466982795352
cg14604830	chr17	7298465	-0.148394676659342	-3.38770759117224	-2.17212950212329	0.0419848401342879	0.70082309493932	-3.67060550358149	-0.00797108476666351
cg17332638	chr2	70529497	-0.126157715062279	-1.06764384197571	-2.17212481547073	0.0419852394525549	0.70082309493932	-3.67061243141751	-0.0362170388525715
cg15177211	chr7	75567469	-0.307731257451141	0.576344217143154	-2.17212015040924	0.0419856369346224	0.70082309493932	-3.67061932732939	0.00183851577962579
cg07612475	chr3	106959549	0.368994523652265	-4.06847333147675	2.17211805840985	0.0419858151825266	0.70082309493932	-3.67062241972835	0.0208374784770682
cg25848557	chr1	108507766	0.245434486728516	-3.77948770563022	2.17210872467263	0.0419866104679622	0.70082309493932	-3.67063621686332	0.0128568703434137
cg07870603	chr17	78880144	-0.226586033134388	2.62767525109295	-2.1720959756775	0.0419876967741899	0.70082309493932	-3.6706550623821	-0.0197609238489143
cg12043200	chr14	21090883	0.311693841165779	0.760519727952656	2.17209069098721	0.0419881470753715	0.70082309493932	-3.67066287417467	0.0460704427953037
cg02744699	chr17	80197898	-0.305791981697369	4.4092648759303	-2.17200899689872	0.0419951086751892	0.700852754620772	-3.67078363249518	-0.00140914226438771
cg17050097	chr17	60783168	-0.18617533074562	0.800133771164866	-2.17200252694385	0.0419956600602897	0.700852754620772	-3.67079319612793	-0.00295907416235253
cg02593734	chr5	127871606	0.456628078635564	-0.9720057766513	2.17199543451793	0.0419962645014376	0.700852754620772	-3.67080367985511	-0.0183401425820555
cg18647881	chr1	165737833	-0.231918342199847	-4.17237834402946	-2.1719928329493	0.0419964862181276	0.700852754620772	-3.6708075253803	-0.00212030781035304
cg14182667	chr15	39872829	-0.168864470582315	-2.97016184376486	-2.17197742072552	0.041997799734921	0.700852754620772	-3.67083030700544	-0.0111788931010966
cg24184180	chr15	43478176	0.172436263854534	-3.54877520706172	2.17195320512267	0.0419998636009299	0.700860910197516	-3.67086610119435	0.00736361611843196
cg06734250	chr18	31802071	0.341015135065548	-1.81068660611886	2.17193387201732	0.0420015114039418	0.700862122488696	-3.67089467818482	0.0496394249708056
cg05767035	chr12	44964823	-0.312396419136056	-0.522752529032015	-2.17190165566431	0.0420042574051252	0.700881659187566	-3.67094229808105	-0.0282487005511508
cg15367247	chr3	185960440	0.183760211812897	0.2062443189436	2.17186327621025	0.0420075289391687	0.700909963116407	-3.67099902732858	0.0643266193952128
cg14603620	chr17	38334166	-0.231923575044197	0.383249056076668	-2.17179954192625	0.0420129622769629	0.700974334003678	-3.67109323272652	-0.0549798730124903
cg03665970	chr19	17446104	-0.251630514204949	-2.77183725046103	-2.17173867343123	0.0420181519036583	0.701025171321886	-3.67118320080903	-0.0191098993501347
cg03647559	chr2	238768032	0.151537263119165	0.520059866377679	2.17172269043715	0.0420195147048574	0.701025171321886	-3.67120682461459	0.0278746201604902
cg09170686	chr2	217309620	-0.315770057789146	1.52930935430255	-2.17170525989544	0.0420210009780671	0.701025171321886	-3.67123258787289	-0.016388145546125
cg24190308	chr6	3742818	0.243816801067289	-3.47373504826399	2.17168989328867	0.0420223113026631	0.701025171321886	-3.6712553004334	0.0101392510757822
cg19194237	chr2	73485189	0.154035610869145	-1.36959668207549	2.17166729107078	0.0420242386819869	0.70103104086802	-3.67128870740529	0.014219332876129
cg01952027	chr1	79474718	-0.284729276109903	-1.71613226635247	-2.17159934979807	0.042030032783757	0.70109572396392	-3.67138912615442	-0.00759932495096724
cg18909131	chr18	46289505	-0.187331540297815	2.29334394427812	-2.17158487203201	0.042031267556518	0.70109572396392	-3.67141052440165	-0.0146996099185115
cg07335294	chr6	84417933	0.492510514361361	-1.98592332173322	2.17156178934475	0.0420332362899294	0.701102279979438	-3.67144464062666	0.0396732136313596
cg16489809	chr10	97450247	0.238379321717845	1.30389389040561	2.17152737093985	0.0420361720079427	0.701124963923608	-3.67149551068246	0.0407646258793132
cg23096644	chr7	94284634	-0.163099747712638	-1.08331955664565	-2.1714835561383	0.0420399094615693	0.701161017883887	-3.67156026788325	0.0280408751550295
cg08540241	chr13	113303719	0.198201867031396	-0.235535857957238	2.17145657973117	0.0420422107309162	0.701162715644065	-3.67160013799699	0.00787506236282204
cg12294403	chr11	67250360	-0.342062147784412	-2.7865888718518	-2.17144541822048	0.0420431629165288	0.701162715644065	-3.67161663421062	-0.0263542863415312
cg27446233	chr12	48516484	-0.24033677740461	1.86682825517875	-2.17142586801582	0.0420448307867553	0.701164250549275	-3.67164552842757	-0.0338374282433361
cg01970383	chr5	177729224	0.321636143166315	-0.440725141597963	2.17136051490745	0.0420504066387275	0.701182679925453	-3.67174211599993	0.0496294922779866
cg07931391	chr13	100608263	0.637134814869477	-1.71263780196827	2.17135930170264	0.0420505101543259	0.701182679925453	-3.67174390902145	0.14855071775789
cg26946836	chr2	71064086	0.204970608442524	0.359492135570843	2.17134638679002	0.0420516121218855	0.701182679925453	-3.67176299621527	0.0301819047278186
cg04120428	chr1	59369810	0.504073675544871	-4.5699190989931	2.17133903538401	0.0420522393938409	0.701182679925453	-3.67177386096976	0.00551179633868724
cg25143990	chr12	28127783	0.340099567696187	-2.30664895551092	2.17130906936245	0.0420547963866731	0.70118781289486	-3.67181814800069	0.0558256579503053
cg21009572	chr7	92464647	-0.310083059868378	-3.35061010017243	-2.17128842619303	0.0420565579452495	0.70118781289486	-3.67184865651795	-0.0120087715191194
cg09889987	chr6	32782136	-0.202735813898416	-0.441654442448755	-2.1712693751717	0.0420581836994642	0.70118781289486	-3.67187681186126	-0.0303999963310116
cg02920897	chr13	50699344	-0.142178609583029	-3.69623699794088	-2.17126155829873	0.042058850783352	0.70118781289486	-3.67188836431283	-0.011135993758354
cg12705326	chr1	6158691	0.242343332976665	-0.43960117232243	2.17120658220249	0.0420635426587272	0.701199580765566	-3.67196961210773	0.0234488771786198
cg02958915	chr15	55788146	-0.250719556336034	1.8587737720295	-2.17116957110843	0.0420667015986712	0.701199580765566	-3.67202430924563	-0.0312042075268391
cg07613792	chr16	87087037	0.442365980748139	-0.942333955024574	2.17115121241829	0.0420682686143255	0.701199580765566	-3.67205144059273	0.0382522078305658
cg06322601	chr7	102330635	-1.12179917500697	-2.14180471770209	-2.17112084295068	0.0420708609328054	0.701199580765566	-3.67209632176501	-0.0677585981594472
cg12765518	chr12	21810762	0.259368508056633	-4.63813241591346	2.17109689587203	0.042072905142728	0.701199580765566	-3.67213171144192	0.00457516497634697
cg14599823	chr5	77973731	-0.263811025199838	-0.532141112827985	-2.17109533131667	0.0420730387020209	0.701199580765566	-3.67213402357912	0.049193532177998
cg02144242	chr16	50498697	-0.279662738190012	1.12767498895363	-2.1710944732413	0.0420731119523516	0.701199580765566	-3.67213529166298	-0.0271395452195518
cg06903579	chr6	52012331	-0.296640081611909	0.192209804819729	-2.17109029057303	0.0420734690110286	0.701199580765566	-3.67214147290408	-0.0280615496384539
cg23635429	chr10	116852470	-0.170755157862297	-3.0103602805332	-2.17105523733912	0.0420764614823006	0.701199580765566	-3.67219327510568	-0.00821253524557576
cg02646471	chr3	170370666	-0.226662619252353	2.52333683246765	-2.17105312527455	0.0420766417940339	0.701199580765566	-3.67219639633225	-0.00485690636959846
cg06762395	chr16	75263297	-0.160058465327875	1.3749062186721	-2.17102020260888	0.042079452567425	0.701199580765566	-3.6722450495075	-0.0356684286582324
cg26546664	chr16	34407868	0.255523131919437	0.899255959187597	2.17101855848946	0.0420795929386391	0.701199580765566	-3.67224747917963	0.0378875934925156
cg14845812	chr2	45240373	0.264436428339609	-0.132584158367849	2.17099911514204	0.0420812530001789	0.701199580765566	-3.67227621239341	0.0496520655920739
cg02058715	chr1	228651908	0.353033344096106	-1.9956717712807	2.1709736556343	0.0420834268080338	0.701199580765566	-3.67231383602608	0.0500671068150718
cg13726184	chr6	160431255	-0.176130639210251	2.59669069617923	-2.17096880906795	0.0420838406337375	0.701199580765566	-3.67232099817317	0.0174335058414653
cg04204967	chr10	102973432	0.189006025685692	-4.29513437232683	2.17091463552255	0.0420884665121953	0.701199580765566	-3.67240105403179	0.00350177231435032
cg03640766	chr6	28555561	-0.314228705830922	-2.53412841951424	-2.17090967392408	0.0420888902061607	0.701199580765566	-3.67240838606219	-0.00875753102278989
cg13773083	chr2	220197274	0.215178493923786	0.179620766066997	2.17090546938361	0.0420892492544602	0.701199580765566	-3.67241459933867	0.0353522446714234
cg18323768	chr8	24858943	0.561031986376152	-1.48380956568101	2.17090149108201	0.0420895889855734	0.701199580765566	-3.67242047828373	0.0817287304484519
cg25682559	chr18	33877021	0.277248318826107	-3.67547970934455	2.17087497058381	0.0420918537942565	0.701199580765566	-3.67245966886592	0.0153205673483412
ch.19.1348515F	chr19	41779996	0.262802222659634	-3.96267206822233	2.17084443226361	0.0420944618559445	0.701199580765566	-3.67250479644905	0.0111116498153868
cg14208041	chr15	40080369	-0.291941208113982	0.481609959476502	-2.17077409996129	0.0421004689991162	0.701199580765566	-3.6726087277283	-0.0203292816301966
cg26977979	chr5	56798693	0.203465573782338	0.589979164911726	2.17077075746502	0.0421007545040457	0.701199580765566	-3.67261366694816	0.0198622751872751
cg16269733	chr1	156616804	0.444451388336156	-2.11771188014152	2.17076675718587	0.0421010961969205	0.701199580765566	-3.67261957817094	-0.00107224065711967
cg26376241	chr2	65594021	-0.178228964156041	1.74847040992437	-2.1707666119139	0.0421011086057012	0.701199580765566	-3.67261979283959	0.0354545869958383
cg10857807	chr7	2272392	0.357158311432068	-4.97152918977635	2.17075884968315	0.0421017716415399	0.701199580765566	-3.67263126309056	0.00158428255529888
cg08409972	chr5	132821959	0.208247504545069	0.631304670649458	2.1707549316918	0.0421021063129464	0.701199580765566	-3.6726370526992	0.0353795648380197
cg10626744	chr1	63783466	-0.254578635756163	-2.16719595501537	-2.17073102878335	0.0421041481309845	0.701207339992712	-3.67267237386006	-0.0154471528303296
cg19384825	chr19	55973228	0.153868657548639	-2.72662835931981	2.17066786970425	0.0421095436965524	0.701270950246785	-3.67276570257136	0.00236377033278887
cg15537455	chr19	56739749	0.329196375995657	0.713873853936957	2.17063463517147	0.042112383115004	0.701291988557012	-3.67281481187872	0.0196510277598703
cg00964400	chr1	21634838	-0.220047334786193	-0.511567747011689	-2.17060787885369	0.0421146691886294	0.701303810858617	-3.67285434829579	-0.0147053047996086
cg04593538	chr17	41740208	0.164753920976709	-0.127840674451807	2.17052017854778	0.0421221631396913	0.701379825267154	-3.67298393660973	0.01111284476923
cg27052537	chr7	134323035	-0.200445058806279	-2.55547100352102	-2.17048501784879	0.0421251679460396	0.701379825267154	-3.67303589019702	-0.0326227968762097
cg21665774	chr19	34790692	0.367119679944262	0.776577397526009	2.17046742147783	0.042126671791615	0.701379825267154	-3.67306189049203	0.0317317113475001
cg23404711	chr14	75747047	-0.331158416730126	1.33051172629101	-2.1704251095286	0.042130288114315	0.701379825267154	-3.67312440991147	-0.0467457127867772
cg24721750	chr14	101348446	0.154144340897972	1.01683170560168	2.17039431306425	0.042132920407779	0.701379825267154	-3.67316991382827	0.00330501534155014
cg03135948	chr5	1007359	0.294300005072107	0.513981407863632	2.17034229950518	0.0421373665485382	0.701379825267154	-3.67324676667918	-0.0165424367129811
cg04965987	chr21	38378539	0.298425168158871	-0.561528069890231	2.17033412627336	0.0421380652386147	0.701379825267154	-3.67325884298074	0.0925229765799035
cg16194292	chr7	101481779	-0.36922975153263	1.37716846721708	-2.17031947508864	0.0421393177239505	0.701379825267154	-3.67328049067437	-0.0397840045948739
cg05330360	chr17	38023993	-0.225040241819275	-0.491751180810162	-2.17031239116273	0.0421399233194329	0.701379825267154	-3.67329095742109	-0.0255431070712607
cg09398200	chr15	96596924	-0.292239482802589	-3.45493913380235	-2.17029396770352	0.0421414983537366	0.701379825267154	-3.67331817863526	-0.0069583938830907
cg22660904	chr8	41181793	-0.238024026658897	-0.163247348259305	-2.17029035478289	0.0421418072311079	0.701379825267154	-3.67332351681922	-0.0101248230472095
cg07874983	chr16	62065904	0.426367507384697	-0.107605257767477	2.17025641508737	0.0421447089187754	0.701379825267154	-3.67337366336362	0.0913081284483327
cg00222125	chr13	53226144	-0.245764884148154	-2.01223754379723	-2.17024203601727	0.0421459383178676	0.701379825267154	-3.67339490858387	-0.00651287255893612
cg21210642	chr9	100881995	-0.587685195104155	0.177725847494361	-2.17023616214301	0.0421464405388459	0.701379825267154	-3.67340358726994	-0.0549373507230027
cg08023962	chr13	45694523	-0.394593236748398	-3.29017010998463	-2.17023458176429	0.042146575663428	0.701379825267154	-3.67340592228722	-0.0101270287254003
cg08971940	chr10	36214839	0.290690883391543	-1.10813095859964	2.17019092707227	0.0421503083562307	0.701379825267154	-3.67347042194223	-0.000483745060946339
cg01705791	chr3	52027052	0.154086443200748	1.99960678841941	2.17019073319667	0.0421503249342272	0.701379825267154	-3.67347070839117	-0.00721615230528883
cg25080111	chr5	80105	0.188278947751994	1.99628785953278	2.17018439794362	0.0421508666549849	0.701379825267154	-3.67348006864627	0.00590234480599572
cg24943329	chr1	27319836	-0.193805546987018	-2.99478820502702	-2.17017244297048	0.042151888929291	0.701379825267154	-3.67349773192518	-0.00131412984825222
cg22546701	chr6	110501353	-0.197343840478155	-3.81975734758023	-2.17016607447657	0.0421524335108391	0.701379825267154	-3.67350714125001	-0.00128556863232615
cg05660881	chr13	24798240	0.335680700458333	1.21787150003183	2.17015487317097	0.0421533913704729	0.701379825267154	-3.67352369092282	0.0484473412898651
cg25525709	chr17	73497130	0.195844688110944	2.02261658801699	2.17011296297877	0.042156975421328	0.701379825267154	-3.67358561186059	-0.00658257117871786
cg19928423	chr7	104658369	0.357263859706083	0.67681516251603	2.17009188228178	0.0421587782926107	0.701379825267154	-3.67361675765455	0.102175702208075
cg02036826	chr1	40721495	-0.201338213218387	1.93315798901181	-2.17007784745612	0.0421599786231351	0.701379825267154	-3.67363749339505	-0.022880451316576
cg07884352	chr7	143152	0.181712054483971	1.31471564491183	2.1700737014397	0.0421603332177463	0.701379825267154	-3.67364361890929	0.0120807512987791
cg14275693	chr9	114363076	0.221247647699523	3.08959554529236	2.1700463148782	0.0421626755648892	0.701379825267154	-3.67368408090747	0.000998201358258344
cg24388061	chr8	141249678	0.154291332425098	1.15925178543317	2.17000197853283	0.0421664678622676	0.701379825267154	-3.67374958460285	0.00442891870317508
cg16104076	chr5	40682069	0.238538071513135	0.0788221120519797	2.17000004625614	0.0421666331460906	0.701379825267154	-3.67375243938322	0.0415035184291537
cg17800497	chr17	27331976	0.264183829642742	-0.976540242498408	2.1699682443938	0.0421693535106525	0.701379825267154	-3.67379942382848	0.0142882427349165
cg12460187	chr11	36318437	0.31584946713455	1.63096472583424	2.16996258624867	0.0421698375310342	0.701379825267154	-3.67380778319931	0.0309493246645408
cg00169917	chr10	120514287	0.324132233267732	-3.60777027495884	2.16996068506752	0.0421700001668139	0.701379825267154	-3.67381059201082	0.0117547159750184
cg10357909	chr16	479994	-0.200739595024597	2.68429362217822	-2.16994335046088	0.0421714830751147	0.701379825267154	-3.67383620215595	-0.0217323074700401
cg15128226	chr4	123747672	-0.275938153151965	-1.25075831066439	-2.16992833002038	0.042172768053849	0.701379825267154	-3.67385839326229	0.0176191354025245
cg19132326	chr11	72505046	-0.16610810342141	-3.72060098631563	-2.16990172835311	0.0421750438785564	0.701379825267154	-3.67389769419651	-0.0058408312790698
cg09181861	chr16	604935	0.166084089107178	-0.793794565770024	2.16989251758967	0.0421758319034385	0.701379825267154	-3.67391130198949	-0.0194783479581865
cg05157140	chr7	1272545	0.600906336368882	-2.47631988745873	2.16985641157702	0.0421789210747451	0.701379825267154	-3.67396464396865	0.0837791396197402
cg21117559	chr13	33750464	-0.186826316989364	-0.137431016722386	-2.16984757938832	0.0421796767736787	0.701379825267154	-3.67397769231528	0.00481798789757237
cg26159090	chr10	60474252	-0.25228318207271	-1.72796283219039	-2.16984521405854	0.0421798791579033	0.701379825267154	-3.67398118676048	-0.00759988360985575
cg05738743	chr8	118750961	-0.231374299158665	-0.0662203968254447	-2.16982797486059	0.0421813542185285	0.701379825267154	-3.67400665521101	-0.0510856795326793
cg06070414	chr7	95226412	-0.191659980049684	-1.18875829021456	-2.16980467599084	0.0421833478455533	0.701379825267154	-3.67404107578526	-0.0175474416114283
cg01469284	chr19	56600361	-0.203990006761004	3.3906857655938	-2.16977199636689	0.0421861443050983	0.701379825267154	-3.6740893546731	-0.00667555419695709
cg00860107	chr1	29463631	0.222148838464432	1.83450124466728	2.169736352496	0.042189194613362	0.701379825267154	-3.67414201230745	-0.00656816003501293
cg02056809	chr16	33605185	0.15416444286477	0.520089386130646	2.16972346303323	0.0421902977089154	0.701379825267154	-3.67416105413612	0.013775570469981
cg09634176	chr6	100037332	-0.213240254895823	-2.71127780341003	-2.16971982795851	0.0421906088076769	0.701379825267154	-3.67416642428443	-0.00533458705181911
cg22332257	chr2	49604189	-0.228721424622346	-2.12546962513563	-2.16967370468368	0.0421945563338082	0.701379825267154	-3.67423456243776	0.00723415247164444
cg05372113	chr19	41595975	0.48576952990505	-1.00048624529012	2.16965394805871	0.0421962473354646	0.701379825267154	-3.67426374876104	0.0420657415573725
cg04278794	chr16	3406339	0.343905592449455	0.0645053491180611	2.16963488438576	0.0421978790846757	0.701379825267154	-3.67429191125392	0.0287163173209328
cg01360768	chr11	18548302	-0.152919866870489	-3.6735158364956	-2.16962208743103	0.0421989744682724	0.701379825267154	-3.67431081593752	-0.00653198976038229
cg10948088	chr17	57445731	-0.250189445622645	0.0231661394030221	-2.16961788882237	0.0421993338630868	0.701379825267154	-3.67431701844433	0.0450614568318372
ch.2.25452096R	chr2	25598592	-0.195296310309155	-3.22922650504741	-2.16961518745485	0.0421995650977024	0.701379825267154	-3.67432100910821	-0.00122114923877334
cg03286987	chr3	123579507	0.234838306453139	3.24483004302395	2.16961447301307	0.0421996262534655	0.701379825267154	-3.67432206453506	0.0111319217925003
cg27635976	chr16	88984067	-0.225714240204877	-0.112015420732795	-2.16957244621067	0.0422032238629362	0.701413418921476	-3.67438414933819	-0.0592327253012493
cg00497796	chr3	10335844	-0.224031236699314	2.72961021432248	-2.1694632670519	0.0422125712021178	0.701471539006618	-3.67454543303157	-0.0220374615450059
cg02820810	chr13	47127418	-0.304192729448219	-4.07849810659847	-2.16946234080891	0.0422126505101752	0.701471539006618	-3.67454680129478	-0.00908477938297549
cg14614563	chr10	32218901	0.181025512259661	-1.36701708259135	2.16944671372825	0.0422139885741004	0.701471539006618	-3.67456988585813	0.055302286427314
cg17822978	chr15	72073485	-0.207410540294809	0.789943528107734	-2.16943833106165	0.0422147063532238	0.701471539006618	-3.67458226882454	-0.0579201432267028
cg07872652	chr11	66045932	0.263516042841692	-3.6986521031735	2.16940680631323	0.0422174058091953	0.701471539006618	-3.67462883729294	0.00591214515072572
cg15501526	chr10	2543763	0.245117256984589	-0.349518321117427	2.16940070891311	0.0422179279460978	0.701471539006618	-3.67463784435114	0.0516957000869716
cg14998914	chr12	53509335	0.210889435573295	0.614182446428927	2.1693804027786	0.0422196668578062	0.701471539006618	-3.67466784040279	0.0182486897721229
cg01822242	chr4	8442966	-0.22182889345376	-3.50806449072553	-2.16935945446162	0.0422214608309592	0.701471539006618	-3.67469878492069	-0.00592097689868604
cg22785386	chr11	134317706	0.236194604472354	-1.2773825462489	2.16934579199703	0.0422226308952345	0.701471539006618	-3.67471896680657	0.0377592692456284
cg20569070	chr2	232597279	0.205131942533501	2.40716322832024	2.1693358707945	0.0422234805733546	0.701471539006618	-3.67473362214076	0.0116905745170129
cg20966972	chr8	41909463	-0.162945960992461	-3.05719186763768	-2.16932907429318	0.0422240626527465	0.701471539006618	-3.67474366172908	-0.00337161586663633
cg03146196	chr20	30007925	0.332736081734297	-0.825527967345114	2.16923947174688	0.0422317372535372	0.701514991855188	-3.67487601832634	0.0342478618628465
cg04070976	chr17	73577422	0.123065547058534	-1.29222144438786	2.16923797932805	0.0422318650923299	0.701514991855188	-3.67487822283086	0.0295397549287809
cg11282718	chr3	14167245	-0.184342847660465	-3.38434325530257	-2.16920252430111	0.0422349022305963	0.701514991855188	-3.67493059445934	0.00354775685841817
cg08051625	chr16	3791081	0.219392184012801	2.80439621805856	2.16918574753102	0.042236339426677	0.701514991855188	-3.67495537574095	-0.00268910961443181
cg14612303	chr9	16214627	0.282717321113777	1.78242620644567	2.16918231022256	0.0422366338920798	0.701514991855188	-3.67496045304082	0.0126294987662587
cg04406441	chr4	109541957	-0.281766949533303	-4.00295635438236	-2.16915386681281	0.0422390706377374	0.701514991855188	-3.67500246705968	-0.000589380349205131
cg23200873	chr3	167191837	-0.314298366469966	0.506646876974429	-2.16915155714938	0.0422392685121157	0.701514991855188	-3.67500587867134	-0.0513511418897555
cg15424739	chr19	18901666	0.436055994705719	-1.5099598204369	2.16914557382578	0.0422397811216489	0.701514991855188	-3.67501471664963	0.0914026897651863
cg15425541	chr14	61118751	0.370881643220825	-0.970740046590257	2.16913288960949	0.0422408678357565	0.701514991855188	-3.67503345248491	0.108856261311541
cg08865695	chr1	209917237	0.248831004193948	-0.252261355623051	2.16910215785614	0.0422435008693471	0.701532535543398	-3.67507884606032	0.0473622575103218
cg27053157	chr7	149257723	-0.321081194830052	0.544265284940892	-2.16904064826389	0.0422487713335137	0.701559717245162	-3.67516970023105	-0.0611038167242328
cg10054127	chr20	32262111	-0.246176790101226	-4.35055420643649	-2.16903303870589	0.0422494234018921	0.701559717245162	-3.67518094000771	-0.00780840390684856
cg16897193	chr19	46443801	0.197408488261311	0.948293063779924	2.16901739448643	0.0422507639948222	0.701559717245162	-3.67520404739702	0.031444723119769
cg06411129	chr12	132695392	0.433375534181548	-0.672071083146355	2.16898522497727	0.0422535208034251	0.701559717245162	-3.6752515632804	-0.00801728278351449
cg21218883	chr2	46378287	-0.261730967753747	1.60207215636857	-2.1689423143753	0.0422571983388716	0.701559717245162	-3.67531494366706	0.00157953597408367
cg25298319	chr2	233217079	-0.157360236578552	0.620202924140056	-2.16887817492741	0.0422626957771844	0.701559717245162	-3.67540967849136	-0.0314835539796503
cg10840460	chr1	3496139	-0.218252117534934	0.508667239922403	-2.16887162592276	0.0422632571336971	0.701559717245162	-3.67541935137312	-0.0636408306488648
cg11966886	chr17	71282180	-0.134600726403411	2.7494797575269	-2.16886161158593	0.0422641155388121	0.701559717245162	-3.67543414252072	-0.00703124887799822
cg01908551	chr17	81036175	-0.239355739501584	-2.53233980523661	-2.16885932979203	0.0422643111309719	0.701559717245162	-3.67543751271874	-0.0289991551612259
cg00492333	chr19	416188	-0.165890940139312	-1.07649487716492	-2.1688550430866	0.0422646785835517	0.701559717245162	-3.67544384415571	-0.0373525644412808
cg25389804	chr1	217077398	-0.17384626949565	-1.67131160743544	-2.16884144817297	0.0422658439466894	0.701559717245162	-3.67546392371259	-0.00609174001206089
cg20347647	chr15	69364031	0.274268267497814	1.71434448164178	2.16881216794075	0.0422683539628441	0.701559717245162	-3.6755071701014	0.0319031291352596
cg06736312	chr1	2238334	-0.31585291603721	1.83752964604338	-2.1687772593407	0.0422713466419219	0.701559717245162	-3.67555872907487	-0.0171508102448102
cg03601372	chr19	37267026	-0.256489604902936	-1.9946078099888	-2.16873386683527	0.042275066906347	0.701559717245162	-3.67562281789599	-0.056059563758329
cg13619408	chr1	109756118	-0.175991543847864	-1.54548281764446	-2.1687186433263	0.0422763721672575	0.701559717245162	-3.67564530218327	0.0122590938768189
cg07999887	chr8	87526955	0.356245152932114	-3.80267543754543	2.16871255172999	0.0422768944698949	0.701559717245162	-3.67565429911262	0.00911298320631206
cg24580146	chr17	7644241	-0.222776812834742	-0.721523350183174	-2.16869737636717	0.0422781956538703	0.701559717245162	-3.67567671217074	-0.0323228456762331
cg02247875	chr16	1513254	0.175347436064718	1.12519858338702	2.16868895871156	0.042278917426199	0.701559717245162	-3.67568914448273	0.00464705195249171
cg08412913	chr16	85429522	-0.197624903522288	0.777235986920354	-2.16864157557192	0.0422829805051584	0.701559717245162	-3.67575912570695	0.0255585866562186
cg19784401	chr11	46457992	-0.190377592259675	2.0544077904951	-2.16863551177696	0.0422835004979776	0.701559717245162	-3.67576808140191	0.00740985701714458
cg03438552	chr6	32805548	-0.251905538051585	0.995379766856182	-2.16861795892447	0.0422850057527139	0.701559717245162	-3.67579400535333	-0.0334852120638482
cg06714705	chr11	7506940	0.200129664078883	0.663558065197581	2.16860314148253	0.0422862764687204	0.701559717245162	-3.6758158892655	0.0919408933613636
cg02584939	chr1	55248099	0.330565486274013	0.817471251990109	2.16859892086485	0.0422866384273262	0.701559717245162	-3.67582212269001	0.0264471551345541
cg08319412	chr16	5149577	0.216000697943395	0.84765267172391	2.16858992528715	0.0422874098941357	0.701559717245162	-3.67583540822439	0.00914343658730199
cg11591752	chr17	74729950	-0.201017134694116	1.93618667565939	-2.16856635748735	0.0422894311452478	0.701559717245162	-3.67587021527556	-0.0215151316408883
cg04057037	chr6	29600203	-0.310963115457474	-1.5841104951834	-2.16855448521119	0.0422904493835242	0.701559717245162	-3.67588774924508	-0.0292085508803427
cg19265546	chr7	1733430	-0.223111217860999	-0.2893324164068	-2.16854839862249	0.0422909714148658	0.701559717245162	-3.67589673840761	-0.0488880409440122
cg10933494	chr6	28983143	-0.26451409142443	1.31327428408225	-2.16853628388982	0.0422920104823358	0.701559717245162	-3.67591463037585	0.0295392072944489
cg00390724	chr3	18484742	0.371018566375242	0.675243227794905	2.1685097600431	0.0422942854849543	0.701559717245162	-3.67595380264086	0.0798577772524028
cg10450897	chr8	106605031	-0.38294363210456	-0.917880909574087	-2.16850937996005	0.0422943180862359	0.701559717245162	-3.6759543639721	-0.00256797060755998
cg01220822	chr9	139407979	0.209641968470563	1.45421441047154	2.16848476696045	0.0422964292927865	0.701559717245162	-3.67599071392783	-0.0114229829385198
cg14205131	chr9	86323672	-0.174998614196853	-2.9848974367583	-2.16848369275397	0.0422965214361869	0.701559717245162	-3.67599230037534	-0.0032610344887113
cg00271210	chr6	167070053	-0.192138469322118	-0.304742569242271	-2.16843344001597	0.0423008322251198	0.701559717245162	-3.67606651591794	-0.0234848402730957
cg05806717	chr16	30102542	-0.219351819595291	2.38996911896588	-2.16841375194961	0.0423025212191354	0.701559717245162	-3.67609559189949	-0.0396540910871378
cg13821176	chr8	126448338	-0.293295115688112	-0.190236789289531	-2.16840874706049	0.0423029505868621	0.701559717245162	-3.6761029832608	-0.016404810874164
cg00453717	chr11	74344629	-0.412684654425424	1.45780535174823	-2.16840292472888	0.0423034500876882	0.701559717245162	-3.67611158183251	-0.00944028611835201
cg06632797	chr11	68968215	0.228166513890978	0.390562287181488	2.16839846955737	0.0423038323027698	0.701559717245162	-3.67611816133792	0.0164686311462868
cg14766885	chr16	972510	0.3062818178998	1.53666386666279	2.16837805094025	0.0423055840832393	0.701559717245162	-3.67614831595288	0.0170822642145784
cg09155219	chr14	48144280	-0.304553224256961	-1.50053673479832	-2.16835306041863	0.0423077281922653	0.701559717245162	-3.6761852222356	-0.0183991263356052
cg16956804	chr4	24147074	-0.331251623205742	-0.310571471326211	-2.16834536862616	0.0423083881440283	0.701559717245162	-3.67619658151435	-0.0453146419967316
cg01379730	chr2	171070946	-0.160057281124423	2.85340180739458	-2.16831094437315	0.0423113418416288	0.701559717245162	-3.67624741915941	-0.0130835652416054
cg05770314	chr17	51900068	0.290120499622915	0.965472171679011	2.16831073267239	0.0423113600067287	0.701559717245162	-3.67624773179716	0.0450369860394541
ch.7.285380F	chr7	6661292	-0.231620489725587	-4.37584477608267	-2.16829220686943	0.0423129496509101	0.701559931482827	-3.67627509047001	-0.00318470262940827
cg17609057	chr20	21500901	0.40840072654465	-0.379987768966166	2.16827103795819	0.042314766158873	0.701563907026054	-3.67630635229594	0.0576282983130258
cg02356551	chr8	53013726	-0.280761181609906	-3.78423588159423	-2.16819917041677	0.042320933654323	0.701617856466084	-3.67641248360639	-0.00366511681980622
cg11405655	chr1	999599	0.152809651841413	-0.0192243188565042	2.16818119080032	0.0423224767485988	0.701617856466084	-3.67643903493489	0.0247588128336525
cg06334134	chr7	142986693	0.231353433186107	-2.57561290717502	2.16817799915868	0.0423227506754715	0.701617856466084	-3.67644374816669	0.0298907773238822
cg00900231	chr16	50897271	0.214743126890495	-0.47436384609667	2.16808733117546	0.0423305330489256	0.701636951394055	-3.67657763982094	0.0175760990115395
cg07063463	chr20	43932925	0.230493073881651	-0.89474873913993	2.16808323605462	0.0423308845792444	0.701636951394055	-3.67658368711514	0.0338918965544339
cg27105598	chr2	205520167	-0.23696914779088	-1.29749757009558	-2.16802182887805	0.0423361561668997	0.701636951394055	-3.67667436678482	-0.0189655328880114
cg16468346	chr2	240234376	0.219430502089861	1.45740803816731	2.16801217673265	0.0423369848235477	0.701636951394055	-3.67668861993216	0.00580208167811025
cg19986200	chr17	7660449	0.236079218306535	2.16243442249501	2.16793554632168	0.0423435642263622	0.701636951394055	-3.67680177743674	0.00321632692786578
cg24441121	chr2	98262430	-0.315921460131574	-1.84190244777458	-2.16791503914726	0.0423453251075408	0.701636951394055	-3.67683205930926	-0.0402401619574724
cg06677582	chr16	896828	0.388560093660118	0.0519275023799133	2.16787437708356	0.0423488168173372	0.701636951394055	-3.6768921023913	0.0414342327980665
cg07031650	chr2	69436767	-0.171037961994197	-0.447147228143508	-2.16783323549129	0.0423523499714697	0.701636951394055	-3.67695285293766	-0.00516917156697644
cg27537972	chr12	98738197	-0.255542867947794	-2.6732137613984	-2.16781105712875	0.0423542547142048	0.701636951394055	-3.67698560171661	-0.0273637247966577
cg09990086	chr8	38643846	-0.210029688647579	2.7462903731342	-2.16780858013829	0.0423544674502375	0.701636951394055	-3.6769892592527	-0.00631433369381484
cg03127722	chr10	103051881	0.161871646479735	-3.56098009076283	2.16777759378177	0.0423571287919275	0.701636951394055	-3.67703501366402	-0.0045679601042712
cg10025392	chr12	110939771	-0.278092842051022	-2.36602930826816	-2.1677688837583	0.0423578769017339	0.701636951394055	-3.67704787480845	0.00709167281384643
cg16611581	chr12	4379062	0.224149026918115	-3.06752290849094	2.16774486870033	0.0423599396335503	0.701636951394055	-3.6770833350869	0.0131151845121527
cg13759674	chr9	140051205	0.567127133655518	-1.76932051601399	2.16773342665361	0.0423609224604742	0.701636951394055	-3.67710023016806	0.0805407680660059
cg24210884	chr3	121286563	0.235116621138923	1.12832291918727	2.1676875308764	0.0423648649361296	0.701636951394055	-3.67716799840101	0.0244461915209797
cg21523528	chr20	32077966	0.233511096057428	-3.11194688923681	2.16767449254813	0.0423659849974632	0.701636951394055	-3.67718725023573	-0.00577787628161346
cg03259494	chr17	47307743	0.305784150515115	-3.25797670398677	2.16766931045801	0.0423664301738824	0.701636951394055	-3.67719490186957	0.0235055581661265
cg19316579	chr10	100843963	0.338387017631711	-0.309316899484178	2.16765676868582	0.0423675076141355	0.701636951394055	-3.6772134204272	0.0544150215824506
cg00966380	chr12	47633443	0.206821101139357	2.27072621741677	2.16765494628341	0.0423676641754003	0.701636951394055	-3.67721611129118	-0.00631053962120065
cg10801421	chr19	56186515	-0.247328306797381	-4.26328746061468	-2.1676117732816	0.0423713732904725	0.701636951394055	-3.67727985792439	-0.016395469519553
cg07097374	chr4	100573536	-0.206599896546496	2.83104854323511	-2.1675778770976	0.042374285614772	0.701636951394055	-3.67732990648642	-0.00936899246211453
cg25183776	chr11	739640	-0.255249647575343	0.028188037058156	-2.16757373063199	0.0423746418872119	0.701636951394055	-3.67733602881712	-0.0212211941904212
cg07111415	chr3	195938436	-0.238776632393424	-0.340434139955001	-2.1675568747218	0.042376090208051	0.701636951394055	-3.67736091680449	-0.0116738824946574
cg26258588	chr1	11589971	0.225428107875543	-0.430694595573005	2.16752701824845	0.0423786556948566	0.701636951394055	-3.6774050000463	0.00792634171134615
cg21477508	chr4	81186901	0.208968193287576	-0.732986811676597	2.1675231505005	0.0423789880504164	0.701636951394055	-3.6774107107725	0.0560115433105984
cg11626153	chr3	141456305	0.240276897734824	-0.00937903400968915	2.16750736498174	0.0423803445245367	0.701636951394055	-3.67743401801844	0.0105116673682017
cg13193455	chr1	38511455	0.201426749827266	-1.34974821981784	2.16747171324278	0.0423834082790946	0.701636951394055	-3.67748665730655	0.0743120567666902
cg15867079	chr4	117847545	-0.263337562751046	-2.47534366109208	-2.16746768148009	0.0423837547638299	0.701636951394055	-3.6774926101174	-0.0101465776193256
cg20506766	chr3	179065432	-0.17940136587765	-3.77620775232651	-2.16746730426785	0.0423837871811179	0.701636951394055	-3.67749316706284	0.00190560464229225
cg10785385	chr22	51114364	0.202754816339443	-0.496060855248411	2.16744191035693	0.042385969563373	0.701636951394055	-3.67753066048341	0.0238628018920353
cg07997434	chr2	238864969	0.236146785793644	1.14265370388009	2.16744185610713	0.0423859742257729	0.701636951394055	-3.6775307405815	0.0498504248719626
cg13843417	chr11	1298849	-0.174100451637199	1.56463280643909	-2.16743121627982	0.0423868886553872	0.701636951394055	-3.67754644992644	-0.026933328911727
cg12145783	chr7	100286908	-0.145752691194917	1.74011239843321	-2.16742785136299	0.0423871778536278	0.701636951394055	-3.67755141810351	-0.0216699723840962
cg11653179	chr1	65209572	0.254801724654045	-0.0135116449327588	2.16742659724427	0.0423872856394922	0.701636951394055	-3.67755326976301	-0.0145096966695108
cg07249459	chr16	86600309	-0.341529463056839	-2.45282149822322	-2.16740730082754	0.0423889441111746	0.701636951394055	-3.67758176012881	-0.00886440553448892
cg17147121	chr19	52674949	-0.348793020487253	-2.82324232245533	-2.16738771598425	0.0423906274326399	0.701636951394055	-3.67761067620308	-0.0188273512401459
cg11572744	chr5	146832933	0.261809071534292	-3.45920192911209	2.16738743218007	0.0423906518261171	0.701636951394055	-3.67761109522519	0.0132536967428663
cg23709430	chr17	3977501	0.219155039033078	2.85462394246952	2.16738301792523	0.0423910312408587	0.701636951394055	-3.67761761263891	0.0113012264784528
cg16362123	chr14	96559908	0.21803050677582	0.772741525862655	2.16736609482883	0.0423924858461775	0.701636951394055	-3.67764259862825	0.00699089885773663
cg14485514	chr6	29968990	0.515467112411383	0.458026870951809	2.16735673784508	0.0423932901344611	0.701636951394055	-3.6776564136369	0.0785945521904756
cg08704562	chr19	38886789	-0.678247959965458	-1.82591155166138	-2.16733642012984	0.0423950366104493	0.701636951394055	-3.67768641137666	-0.0281286258246312
cg26876701	chr15	67458665	0.376250469701193	0.624934677653973	2.16733253023446	0.0423953709866547	0.701636951394055	-3.67769215452802	0.0561866877823707
cg14163311	chr1	206729553	-0.176602010953366	1.93250999127619	-2.16733116625777	0.0423954882349388	0.701636951394055	-3.67769416834038	-0.0223133078452677
cg27295594	chr3	125239309	-0.22679614445978	-3.87076839758832	-2.16730034395855	0.042398137817572	0.701636951394055	-3.67773967503869	-0.00518826416130361
cg23326689	chr8	80523461	0.313269734151535	-0.967063402051747	2.1672918966006	0.0423988640055562	0.701636951394055	-3.67775214683605	0.0762529969767498
cg04319990	chr10	134886108	0.180590717952314	0.896306771225448	2.16724243950076	0.04240311587572	0.701636951394055	-3.67782516545745	-0.0037850201269185
cg22076941	chr1	70036106	0.595101056929017	-1.16156626275648	2.16721921987634	0.0424051122209261	0.701636951394055	-3.67785944667211	0.056756154571034
cg14023291	chr9	124615180	0.220455754612865	0.336274332719721	2.1672132645517	0.0424056242534809	0.701636951394055	-3.67786823901987	0.0298977186337971
cg13241645	chr3	52235959	0.232218459628283	1.30155054184275	2.16721086123158	0.0424058308900125	0.701636951394055	-3.67787178724022	0.0577526041303648
cg00023464	chr13	111267667	-0.239400651087826	-2.05739553814902	-2.16719450650831	0.0424072370870915	0.701636951394055	-3.67789593301436	-0.0149300232461432
cg26115470	chr1	32757834	0.198148057508193	-3.74735337286428	2.1671881116822	0.0424077869328009	0.701636951394055	-3.67790537417593	-0.00423268975018717
cg14448039	chr9	38425237	0.279504697256646	0.903170731913738	2.16718564436493	0.0424079990816341	0.701636951394055	-3.67790901685746	0.0233708193233817
cg00422120	chr2	219848333	-0.217822105967063	-2.32358812310687	-2.16718187310061	0.0424083233504007	0.701636951394055	-3.67791458464734	-0.00719883705601068
cg00795382	chr3	126748200	-0.151333665070637	1.78098096882427	-2.16714540889369	0.0424114588087158	0.701636951394055	-3.67796841911685	-0.0405968731267388
cg20256707	chr7	102784228	-0.172195532591765	2.76563838024025	-2.16714324776484	0.0424116446449457	0.701636951394055	-3.67797160971578	-0.0246767422076849
cg10765992	chr15	99722217	0.193980873600008	-0.800174061918536	2.1671138723192	0.0424141707232979	0.701636951394055	-3.67801497820504	0.0487717201544056
cg02202077	chr11	65769826	-0.347686353106731	-2.52967964062158	-2.16707828643076	0.0424172310386287	0.701636951394055	-3.67806751506252	-0.0363936106332088
cg23411426	chr8	36955985	-0.185251380083762	-1.97676265326476	-2.16707752781552	0.042417296280211	0.701636951394055	-3.67806863503115	-0.0431903144332781
cg24300845	chr12	126868736	0.183723899159137	0.167717443224744	2.16704952032362	0.04241970501317	0.701636951394055	-3.67810998326256	0.0323596072405531
cg05744229	chr14	23904678	0.211493744143705	0.669966134228223	2.16703986618324	0.0424205353286327	0.701636951394055	-3.67812423586823	0.0193057868355555
cg00108349	chr13	24914657	0.263042543153141	1.89880948058848	2.16702200982238	0.0424220711244686	0.701636951394055	-3.67815059748912	0.0308226471038194
cg19575804	chr20	22559456	0.22319118475131	-1.22542840910894	2.1670006017654	0.042423912462424	0.701636951394055	-3.67818220237753	0.0356458859837891
cg08754088	chr8	35501934	-0.207914203166175	-1.94907955611411	-2.16696231173141	0.0424272060249201	0.701636951394055	-3.6782387298409	-0.0391818637457845
cg14908255	chr12	187092	-0.236712630312114	-0.336327792158835	-2.16695311925427	0.0424279967613133	0.701636951394055	-3.67825230058645	-0.0198962463950786
cg17589890	chr1	210857205	-0.175016469867973	1.88174365303147	-2.16695001774783	0.042428263555756	0.701636951394055	-3.67825687929674	-0.0153164646692606
cg00055603	chr1	48508839	-0.275979025927038	-1.9737365867323	-2.16694783738312	0.0424284511136511	0.701636951394055	-3.67826009813632	-0.0500887810174352
cg26092675	chr6	26225258	0.926151333071661	-1.66691425373097	2.16693500974239	0.0424295545797708	0.701636951394055	-3.6782790353533	0.0790357408253061
cg16988976	chr2	99953032	-0.171500540469905	-3.41941714600094	-2.16683184290963	0.0424384302009392	0.701736807815158	-3.67843133648232	-0.00679538878396685
cg21907579	chr12	114845868	0.268698965283148	-0.683210089388456	2.16682815670658	0.0424387473626088	0.701736807815158	-3.67843677820539	0.0470916390587449
cg27125972	chr6	100062855	0.315174924718321	-2.72092548458088	2.16679024557835	0.042442009368986	0.701750281318394	-3.67849274386366	0.0137905167804468
cg04060456	chr3	195771573	0.351884992188793	2.51468851100541	2.16678202764949	0.0424427164984657	0.701750281318394	-3.6785048753709	0.0144793288800467
cg05727573	chr17	74557104	-0.159920627690257	0.437949810735197	-2.16671703857324	0.0424483090016544	0.701773390163299	-3.67860081294773	0.0117092692556827
cg20706746	chr12	76346553	-0.262460654146826	0.952041239424366	-2.16669692867119	0.042450039654269	0.701773390163299	-3.67863049908437	0.0345580061321843
cg21835021	chr3	148805105	0.310810084180439	3.17307104442847	2.16668956233635	0.0424506736150679	0.701773390163299	-3.67864137319331	0.0172767220432194
cg23587532	chr11	790669	0.219485971830335	0.680154439403203	2.16666888594592	0.0424524531105921	0.701773390163299	-3.67867189536385	0.0245495417623857
cg07296447	chr7	1286023	0.276863484434252	-1.58293268227834	2.16660843456596	0.0424576561950521	0.701773390163299	-3.67876113185233	0.00238583630697176
cg12990337	chr2	168151004	0.212096073623664	0.627629793388955	2.16659343991152	0.0424589468832049	0.701773390163299	-3.67878326629484	0.03449805852146
cg04979551	chr16	3784851	-0.216462135943671	2.62789991078694	-2.16657530814048	0.0424605076511996	0.701773390163299	-3.67881003149777	-0.0356218644130418
cg26200347	chr10	15254612	0.389781839398886	0.915950365478723	2.16657285907718	0.042460718468562	0.701773390163299	-3.67881364667173	0.0398891097730671
cg18265845	chr6	32147440	-0.147775805485294	0.702388965873079	-2.16652240622507	0.0424650617029343	0.701773390163299	-3.67888812192977	0.0169551919076341
cg00971364	chr3	29322823	-0.556673784042347	-2.49034018907014	-2.16651862750804	0.042465387010098	0.701773390163299	-3.67889369979093	-0.0382652665179777
cg08437802	chr19	11304272	-0.186342356534781	2.61502945770562	-2.16651080516875	0.0424660604371356	0.701773390163299	-3.67890524652976	-0.0197256580155053
cg09429522	chr6	69345066	0.278292935968507	-3.66134612535426	2.1665071698344	0.0424663734072337	0.701773390163299	-3.67891061272446	0.0121238289986601
cg24596244	chr1	59920114	0.331291709021573	-0.170270255878603	2.16648760561259	0.0424680577495236	0.701773390163299	-3.67893949180592	0.0623587329846082
cg08105352	chr1	114695261	0.213876813961591	-2.28350564087259	2.16648673014741	0.0424681331223554	0.701773390163299	-3.67894078409166	0.0233251058572583
cg15352315	chr2	160655036	0.258655927615488	-1.31260682932878	2.16647388729477	0.0424692388367138	0.701773390163299	-3.67895974156389	0.0634785167913439
cg01922603	chr8	19504047	0.31633575679948	-0.395122168845057	2.16647260311838	0.0424693494002157	0.701773390163299	-3.67896163714703	0.0297550122541811
cg25637952	chr5	171491194	-0.240714410643173	1.734683348625	-2.16643095892834	0.0424729349743908	0.701781007960937	-3.67902310813982	-0.027838885138798
cg24720717	chr1	90309410	-0.312739740331571	0.497912080237695	-2.16643061197356	0.0424729648484319	0.701781007960937	-3.67902362027709	-0.0187640443422495
cg22479481	chr17	16120428	-0.170119116293187	-2.61416150402162	-2.16635345020768	0.0424796092257987	0.701846385166899	-3.67913751705229	-0.00605163489463703
cg07291958	chr2	26785531	0.138810043367891	-1.17664146369647	2.16634354676153	0.0424804620771289	0.701846385166899	-3.67915213514967	0.0286108293347088
cg05269218	chr5	2739892	0.469933421662498	-1.23659611846983	2.16631319793447	0.0424830757125777	0.701846385166899	-3.67919693166322	0.0927637424455048
cg22365350	chr12	51583362	0.203783589929943	0.342372777590236	2.16629614379733	0.0424845444759333	0.701846385166899	-3.67922210434358	0.0275129479910359
cg13473505	chr1	205738393	-0.428750683276427	2.030722189514	-2.16627720289335	0.0424861757885296	0.701846385166899	-3.67925006185063	-0.026280601658099
cg07651242	chr7	45614720	-0.169702489833455	-1.24618414297664	-2.1662582946285	0.042487804346851	0.701846385166899	-3.67927797104797	-0.0281462012654318
cg03945800	chr16	4165515	-0.149202114210634	-2.25622184134948	-2.1662535858442	0.0424882099206496	0.701846385166899	-3.67928492134194	-0.000915109252698054
cg01801603	chr8	123795433	0.184768101898131	0.458702711515671	2.16622766232949	0.0424904428101875	0.701846385166899	-3.67932318500854	0.0293508653977244
cg04458219	chr16	70736032	0.349962552581405	0.697104824207961	2.16619292817173	0.0424934347607342	0.701846385166899	-3.67937445298241	-0.0466335328663964
cg08295111	chr5	133866097	-0.171185110091765	1.38829203480083	-2.16618330905121	0.0424942633718594	0.701846385166899	-3.67938865082383	0.0105236991928409
cg16098545	chr12	26492312	-0.222846710998272	1.55547327274687	-2.1661832016233	0.0424942726260063	0.701846385166899	-3.67938880938744	-0.00356740806054034
cg03886520	chr1	8395396	-0.171040306072723	1.69064355073515	-2.16614960395254	0.042497166915377	0.701862887414612	-3.67943839934629	-0.0199425360570633
cg16768447	chr15	52310788	-0.220168775755881	1.81107625475049	-2.16613498201161	0.0424984265863078	0.701862887414612	-3.67945998111153	-0.0210347525413851
cg11092048	chr15	37180325	0.284124585812563	-1.56703593906985	2.16604135324555	0.0425064934499447	0.701931644084312	-3.6795981738791	0.00845312609138466
cg12419491	chr1	29063485	0.186291650627052	-2.94781809739733	2.16603564650242	0.0425069851763206	0.701931644084312	-3.67960659672593	0.00482649658841182
cg11222672	chr18	8367052	0.201316505768532	-0.394210151054728	2.16603173124581	0.0425073225407279	0.701931644084312	-3.6796123754277	0.0424201430095612
cg20426994	chr7	130418324	-0.154064560172001	-3.19223440408069	-2.16597711895141	0.0425120285511179	0.701932522491344	-3.67969297955321	-0.00858037639192907
cg08430662	chr10	132609061	0.216277561675369	-0.208831741934323	2.16597702309159	0.0425120368118965	0.701932522491344	-3.67969312103498	0.0397383786552512
cg05877222	chr6	156952186	0.221916345834619	1.3584232504851	2.1659761921671	0.0425121084173808	0.701932522491344	-3.67969434741583	0.0378222856104706
cg16354091	chr5	137474830	0.29818324067324	-3.39582610068132	2.16591654596391	0.0425172487561391	0.701953192526413	-3.67978237996864	0.010011203042331
cg02380531	chr6	99279097	0.297041312807862	-0.563514034849303	2.16590765530141	0.0425180150061524	0.701953192526413	-3.67979550169162	0.0898446707908395
cg07174917	chr6	30690542	-0.218839709557924	-3.6273299377027	-2.16590674911921	0.0425180931070133	0.701953192526413	-3.67979683912369	-0.00722328599506816
cg03539735	chr14	100402658	-0.252823795887225	0.325174864797213	-2.16584534252771	0.0425233858429476	0.702014525231814	-3.67988746824824	-0.0315728174952091
cg13147717	chr3	173113910	-0.237261996116079	-3.47938877040095	-2.16578168659585	0.0425288730857085	0.702044256755473	-3.67998141566153	-0.00969238413703666
cg00057966	chr17	56408694	0.216684725197459	2.21294631209551	2.16578066915738	0.042528960795754	0.702044256755473	-3.67998291724875	0.0047672645995348
cg18866792	chr2	217152056	-0.273158727273304	-0.64246888452444	-2.16576953997085	0.0425299202172923	0.702044256755473	-3.67999934224059	0.0130401377951854
cg12659883	chr1	119543057	0.286314811531452	0.0642524543871417	2.16572663341723	0.0425336192766728	0.702076191705366	-3.68006266537662	0.0738238497383119
cg14327394	chr9	116337285	-0.251617285573874	1.66222921208056	-2.16570306668965	0.0425356511356349	0.702076191705366	-3.6800974457648	-0.00586682430954155
ch.14.100067392F	chr14	100997639	0.215127480957551	-3.51064585783832	2.16567185487547	0.0425383422689673	0.702076191705366	-3.68014350865207	0.0191545546581813
cg18505593	chr14	100059479	-0.371365771466138	3.56667885130917	-2.16563687821807	0.0425413581971654	0.702076191705366	-3.68019512732354	-0.00176449187359007
cg00468670	chr3	69371195	0.195430201261273	0.469753136406843	2.1656330039009	0.0425416922794268	0.702076191705366	-3.68020084502617	0.0377158519044131
cg23249399	chr11	72437871	-0.152672649406221	1.93947718804513	-2.16561344036174	0.0425433792792994	0.702076191705366	-3.68022971673791	-0.0273944061596241
cg18380675	chr4	174291991	-0.17933214563486	-3.78574087034661	-2.16560883268669	0.0425437766164229	0.702076191705366	-3.68023651668649	-0.0026234609329735
cg03794550	chr11	22646597	-0.287433643194317	-2.47029618194876	-2.16559872727895	0.0425446480554997	0.702076191705366	-3.6802514300918	-0.01123718979424
cg15154255	chr7	92080385	-0.188674815991084	1.40520446499863	-2.16556926648099	0.0425471886978365	0.702076191705366	-3.68029490766739	-0.0202736574731134
cg24397937	chr8	143821040	0.181298544144431	-2.72060093070498	2.16556410675261	0.0425476336770481	0.702076191705366	-3.68030252224395	0.00472919515819092
cg16819381	chr10	103070855	0.16957796001392	0.412191163913813	2.16547601142903	0.0425552317430408	0.702171529138514	-3.6804325292226	0.02384631657126
cg06963192	chr1	172557938	0.226661666105589	1.67871614242208	2.16544415557344	0.042557979558029	0.702171529138514	-3.68047953990065	0.00965804274854487
cg22825116	chr2	88991018	0.368707185600458	-3.83272414893204	2.16540851516295	0.0425610540115026	0.702171529138514	-3.6805321351165	0.00347386303370828
cg16002908	chr10	125539687	-0.221762328880079	2.97348276823437	-2.1653830533032	0.0425632505549805	0.702171529138514	-3.68056970936642	-0.0148515238274088
cg02147905	chr14	102814857	-0.177855491385288	2.19704966871057	-2.16537515936154	0.0425639315703982	0.702171529138514	-3.680581358464	-0.0321566103909574
cg17146110	chr11	67751163	-0.16745350842052	-1.6289029596526	-2.16535961904069	0.0425652722728137	0.702171529138514	-3.68060429126321	0.00496935488196049
cg16460342	chr12	121662577	0.352657809223101	-1.67827475198725	2.16535070115824	0.0425660416582166	0.702171529138514	-3.68061745131174	-0.0426705284909224
cg04986304	chr1	54590530	0.212655776868328	1.06218854265479	2.16531279663358	0.0425693119913399	0.702171529138514	-3.68067338638842	0.0168333486715021
cg01585293	chr6	3457843	-0.300125419446872	-2.20826172470766	-2.16528931405203	0.0425713381401804	0.702171529138514	-3.6807080389752	-0.0656069510087407
cg18650307	chr4	17809468	-0.317955871871432	-1.24999930338496	-2.16527728292669	0.0425723762563844	0.702171529138514	-3.68072579288978	-0.068168853617107
cg08151879	chr16	1979830	-0.357497546009107	-4.26626501125914	-2.16526704244643	0.0425732598833425	0.702171529138514	-3.68074090436906	-0.0177492343157863
cg06962748	chr13	109794527	0.22691744772482	-0.290755519834743	2.16525602192268	0.0425742108370497	0.702171529138514	-3.68075716688463	0.0573135936835625
cg17335116	chr2	1604080	0.218135476781601	0.742351487425883	2.16523788810073	0.0425757756345939	0.702171529138514	-3.68078392609172	0.0262450372504646
cg01360586	chr21	39285679	0.234377074664813	-0.400873100688682	2.1652303685613	0.0425764245234509	0.702171529138514	-3.68079502227774	0.034944760448149
cg14394837	chr17	25802282	-0.200088105656846	1.64840072628339	-2.16521749740163	0.0425775352442726	0.702171529138514	-3.68081401551742	-0.0213125955851815
cg02659568	chr1	116221763	-0.3337221851429	1.4763774860929	-2.16519804654516	0.0425792138121204	0.702171529138514	-3.68084271792516	-0.0151460368559062
cg13479091	chr9	128639595	0.347714415212168	0.271542348740549	2.16518616681436	0.0425802390374052	0.702171529138514	-3.68086024802878	0.0332651465697685
cg10457563	chr6	39693159	-0.208277948905948	-3.72823495826231	-2.165165637198	0.0425820108040165	0.702174722722659	-3.68089054205118	-0.0080921883755156
cg08673615	chr1	24151775	-0.204036889869429	-3.7804294717877	-2.16513010842468	0.0425850772006305	0.702199263647573	-3.68094296883911	-0.00252370934876889
cg03796003	chr16	2746544	-1.64072276026358	0.537864790195766	-2.16506323153197	0.0425908497171142	0.702268423195499	-3.68104165210479	-0.231093047572627
cg10936564	chr5	96272218	-0.273752495579772	-3.94061285933861	-2.16501251418455	0.0425952278877696	0.702308809635531	-3.68111648930213	-0.00766464894008367
cg12940439	chr1	67600707	0.479815172663383	-2.30131647067882	2.16498731633608	0.0425974032420354	0.702308809635531	-3.68115367023514	0.0934187607129008
cg24104433	chr11	79154353	0.217008821733091	-0.289995668299577	2.1649800070952	0.0425980342746652	0.702308809635531	-3.68116445541313	0.0317368199995636
cg12070379	chr1	17380646	-0.202361417111257	-3.6489767900399	-2.16493812047607	0.0426016506586478	0.702342408287229	-3.6812262609886	-0.00707967142148283
cg22396679	chr17	36981810	-0.23979034781559	-4.04981052123938	-2.16479945594985	0.0426136245924403	0.70249715897882	-3.68143086202271	-0.00215770124354118
cg20232746	chr4	174440598	0.244202489815853	0.0118359048114884	2.16477577773951	0.042615669554787	0.70249715897882	-3.68146579876685	0.0641522946099388
cg13686307	chr2	232651122	-0.305718572219698	-3.65843774590835	-2.16476237371062	0.0426168272297346	0.70249715897882	-3.68148557606121	-0.0171690651304675
cg18148179	chr3	181428298	0.231079258980188	-0.140320954295869	2.16475629067129	0.0426173526171941	0.70249715897882	-3.68149455140472	0.0753310890189209
cg23159337	chr3	193272778	-0.264596058246943	-3.20273177346563	-2.16465492001861	0.0426261087898801	0.702594851934899	-3.68164411875765	-0.00998335054610777
cg17570264	chr5	146891173	0.3647023971544	0.441936569354127	2.16465111709905	0.0426264373094892	0.702594851934899	-3.68164972970171	-0.01156810696882
cg03560685	chr18	74729551	0.298928949207338	1.21375249535262	2.16462139054794	0.0426290053513581	0.702594956122563	-3.68169358898059	0.00380593109459826
cg11397878	chr10	121798120	0.276214869869896	-0.228623340512768	2.16458089121093	0.0426325042679374	0.702594956122563	-3.68175334216097	0.0392580421362959
cg22056094	chr5	140719962	0.35905103903949	-0.239408452441918	2.16456448446734	0.04263392179329	0.702594956122563	-3.68177754868236	0.0373832894480656
cg22907034	chr3	124653659	0.260262222355339	1.75522182659721	2.16456397574137	0.0426339657473629	0.702594956122563	-3.68177829925543	0.0339593769492859
cg02857760	chr2	177012562	0.301741387226137	-0.70941865351424	2.16454701408415	0.0426354312630957	0.702594956122563	-3.68180332438816	0.0632260389082898
cg22025250	chr6	30876152	-0.888802473211113	-2.8491772333226	-2.16450501127089	0.0426390605740151	0.702594956122563	-3.68186529463902	-0.0657837086841693
cg17362299	chr7	133737915	-0.286234493123165	-0.622294074714565	-2.16449963678628	0.0426395249840291	0.702594956122563	-3.68187322401664	-0.064749780913228
cg06338697	chr10	34587539	-0.229685292071362	1.5926886589689	-2.16449865886726	0.0426396094866513	0.702594956122563	-3.68187466681228	0.0189747406746071
cg21802682	chr11	69682593	-0.164596245029709	0.439876521536205	-2.16443084434801	0.0426454697550429	0.702594956122563	-3.68197471767658	-0.0375610028381219
cg21198219	chr11	128558454	0.165889803337598	-0.435553624599005	2.1644140612236	0.0426469202007643	0.702594956122563	-3.68199947857125	0.0114437487928941
cg06716698	chr11	12707595	-0.1895309064791	0.537325227325016	-2.16440407121112	0.0426477835875758	0.702594956122563	-3.68201421723401	-0.0289271749435182
cg27539214	chr16	67997921	-0.272064196790522	-1.89246939512436	-2.16440295972402	0.0426478796488292	0.702594956122563	-3.68201585705285	-0.0382820518338453
cg13993647	chr9	4801468	-0.2772141044467	-1.16468046327489	-2.1643715352167	0.0426505956210063	0.702594956122563	-3.68206221862296	-0.0669885500308633
cg13720581	chr6	32077017	0.252548337035191	-1.82785788592495	2.16437129129651	0.042650616703271	0.702594956122563	-3.6820625784847	0.0214785510326625
cg11341011	chr17	2632132	0.182230216326052	-0.933601528518165	2.16435792259612	0.0426517721878307	0.702594956122563	-3.6820823016387	0.0291268642003708
cg21233189	chr9	36486732	0.269201764072252	-2.20565971571138	2.16434641223493	0.0426527670750734	0.702594956122563	-3.68209928308838	0.0366987263993032
cg13583535	chr18	74768041	0.2890307191618	1.19252931091869	2.16432294474701	0.0426547955306829	0.702594956122563	-3.68213390495638	0.0195469259234599
cg12127048	chr1	221555045	0.552248908046774	-0.38719203207226	2.16432212344366	0.0426548665231416	0.702594956122563	-3.6821351166314	0.0470338217923725
cg08305696	chr16	86555195	0.272175594186878	1.40124938051304	2.16429569511025	0.042657151013358	0.702597191279558	-3.68217410641672	0.0132322008941749
cg04934870	chr1	2185733	0.140374651020567	1.92323096015153	2.16428401915098	0.0426581603297852	0.702597191279558	-3.68219133190528	-0.0170544671686
cg16327338	chr10	116232841	0.223749938008652	1.71400587543353	2.16423421273749	0.0426624660384312	0.702642098714388	-3.68226481050569	0.0405702581235381
cg19593009	chr5	93721323	-0.324575136647592	-1.1184143820842	-2.1641850096645	0.0426667199769546	0.702653004449305	-3.68233739810002	-0.04492961087144
cg12630596	chr5	112849156	0.227221930437766	-2.75567611135582	2.16414864661045	0.0426698640567999	0.702653004449305	-3.68239104267818	0.0227297360978272
cg15548380	chr1	19984784	0.160859859042602	0.381745734993763	2.16413222778559	0.0426712837562116	0.702653004449305	-3.68241526438028	0.00795957596477659
cg15634922	chr4	147867154	-0.21150173809797	-0.0806630930491127	-2.16412561072155	0.042671855931221	0.702653004449305	-3.68242502610738	-0.0409975368626338
cg01515809	chr17	57232396	-0.31539379457437	-1.78312063795813	-2.16409317546027	0.0426746606968234	0.702653004449305	-3.68247287551697	0.0060453475760362
cg22989843	chr2	223154201	0.240711893321344	-1.59095847968982	2.16407160799693	0.0426765257870447	0.702653004449305	-3.6825046922284	0.0326277994280533
cg13601427	chr3	33260752	0.28805777242166	-1.16380187489323	2.16406661919114	0.0426769572147177	0.702653004449305	-3.68251205178011	0.0472622136851936
cg22127314	chr5	54603891	-0.315735744016891	-1.84156743316251	-2.16406078235789	0.0426774619841167	0.702653004449305	-3.68252066234129	-0.021899523058601
cg02989453	chr10	995095	0.158153555893855	0.0480307064081116	2.16405357213678	0.042678085531606	0.702653004449305	-3.68253129892194	-0.00179284060036677
cg24561661	chr2	176972812	0.211035420426357	-0.505984340081888	2.16404392308501	0.0426789200046902	0.702653004449305	-3.68254553325641	0.0391555929293019
cg25307168	chr20	37353035	0.335189184373798	-3.72120718939209	2.1640191657585	0.0426810611453841	0.702662256059362	-3.6825820552425	0.0155921699075548
cg03762242	chr17	9940004	0.308477986017089	-0.438770492605383	2.1639851192244	0.0426840058239445	0.702684735213573	-3.68263228028634	0.0459736598671741
cg08275306	chr10	43572359	0.293737526490233	-3.87079593049524	2.16392762641158	0.0426889787862183	0.702685543179146	-3.6827170920222	0.00835609482169385
cg10603757	chr22	37621745	-0.165581649992189	-1.88657568411655	-2.16391520508426	0.042690053264355	0.702685543179146	-3.68273541544344	-0.0350475631410846
cg05807291	chr13	95131809	-0.314946245699142	-0.948562401273661	-2.16391378834369	0.0426901758177777	0.702685543179146	-3.68273750535608	-0.0647260226913162
cg06637961	chr2	207327408	0.333187792448776	1.98647998148551	2.16390504273941	0.0426909323527356	0.702685543179146	-3.68275040646569	0.0223416178272178
cg21514997	chr2	159173778	-0.62685992095151	-1.56110335755937	-2.16389105242808	0.0426921426043004	0.702685543179146	-3.68277104426453	0.00334327354106262
cg21453443	chr1	228645627	0.240538006814011	-3.54537749840768	2.16381836839072	0.0426984307412344	0.702685543179146	-3.68287826290184	0.00227796068002711
cg21306212	chr13	79979929	-0.158077835776183	-3.52485504055338	-2.16377640463504	0.0427020615482084	0.702685543179146	-3.68294016413487	-6.79577966174738e-05
cg26971423	chr15	63785031	-0.451965605617827	1.87472004776907	-2.16376421497531	0.0427031162800497	0.702685543179146	-3.6829581451233	-0.00992026744286245
cg17518512	chr2	135472934	0.19175169735823	-0.295412879072154	2.16375991727516	0.0427034881517941	0.702685543179146	-3.6829644846551	0.00789126356722064
cg18552939	chr15	23932620	-0.289416861293747	-1.75565611801918	-2.16373098101095	0.0427059920278419	0.702685543179146	-3.68300716832099	-0.0154460753546984
cg20699079	chr2	137199850	-0.282872583206473	-2.43998586236181	-2.16371948238697	0.0427069870492205	0.702685543179146	-3.68302412976816	-0.02048724818452
cg08507571	chr7	7575543	-0.203910088073305	-1.46134780919189	-2.16369455837486	0.0427091438948529	0.702685543179146	-3.68306089463411	0.0143680105518676
cg10083464	chr16	1230997	0.245896781129642	-2.29443808409881	2.16369226341752	0.0427093424982236	0.702685543179146	-3.68306427986392	-0.0188228879278025
cg15383980	chr1	113741483	-0.20690041313699	1.72390590557405	-2.16365578608362	0.0427124993238715	0.702685543179146	-3.68311808633387	-0.0127346501393063
cg05608511	chr5	36195177	-0.140141332718902	2.51543551223153	-2.16361148947728	0.042716333131121	0.702685543179146	-3.68318342607877	-0.0187658859427547
cg24659328	chr3	58563666	0.21802886312336	1.22213771894049	2.16361085247396	0.0427163882651197	0.702685543179146	-3.6831843656857	0.030932437932939
cg02300584	chr5	122423615	0.378632419430192	-2.0433590680244	2.16360774696609	0.0427166570543871	0.702685543179146	-3.6831889464394	0.0475019940053501
cg01017773	chr19	57988497	-0.308388466373739	-2.7855313271432	-2.16360471201449	0.0427169197383237	0.702685543179146	-3.68319342311619	-0.00359063570563251
cg13021409	chr6	31830400	-0.153737036617093	-1.46402740326623	-2.16360188749541	0.0427171642100298	0.702685543179146	-3.6831975893934	-0.0349420586881973
cg12336709	chr10	31702967	0.314657530191989	0.141294750550838	2.16359706044272	0.0427175820107561	0.702685543179146	-3.68320470947989	0.0261770460341496
cg19096475	chr11	123066529	0.305196867706208	-0.750686969311515	2.16359319122	0.0427179169101476	0.702685543179146	-3.68321041672442	0.0870275194220405
cg04059197	chr5	122680712	-0.207342645572234	-2.57917541314972	-2.16358300631307	0.0427187984730708	0.702685543179146	-3.6832254398067	-0.00025741050251607
cg17440077	chr20	18122816	-0.248160777218905	2.45113704017734	-2.16355362555274	0.0427213416414134	0.702701398124417	-3.68326877720546	-0.0177037729302293
cg17474524	chr20	62168831	0.168424240386955	0.450755249350249	2.16352608011286	0.042723726071326	0.70271464098715	-3.68330940716571	0.00330543880866574
cg00582970	chr17	60947793	-0.291997627336744	-3.18592096117402	-2.16350338112627	0.0427256910661721	0.702720984308991	-3.68334288831797	-0.0108363623818247
cg04470060	chr5	141870810	-0.294709633373599	1.62644662508752	-2.16344189247295	0.0427310143988036	0.702782560609109	-3.68343358351494	-0.0158104465030736
cg25923162	chr2	234394645	-0.192049491394502	1.85838325916979	-2.16336999794279	0.0427372393768664	0.702858960867047	-3.68353962549669	-0.0340347151209448
cg24458314	chr7	18679329	-0.234526323541016	-2.21877530053275	-2.16328367064269	0.0427447151036485	0.702955924598544	-3.68366695277576	-0.0279271482279725
cg10436631	chr17	96433	-0.22441632706182	-1.73384401037014	-2.16321493459678	0.0427506683222401	0.703008000720184	-3.68376833208612	-0.0479415572775173
cg16618104	chr12	104853100	0.36436850626151	-1.00828375631698	2.16319955639385	0.0427520003292631	0.703008000720184	-3.68379101327195	-0.0182820496494204
cg00766914	chr6	107781299	-0.160345877455317	-2.92437122537816	-2.1631923834771	0.0427526216355337	0.703008000720184	-3.68380159251807	-0.00570245973027672
cg19236328	chr6	32141882	-0.874841704417356	-0.120097345948979	-2.16317175256824	0.0427544086967431	0.703011405794474	-3.68383202068324	-0.0474616080404795
cg15672675	chr1	40507006	-0.348522503002929	-4.09905662849052	-2.16314015973857	0.0427571454174678	0.703023824660687	-3.68387861608524	-0.0120687429081562
cg02134705	chr3	149388151	-0.412054739446785	2.32395733772452	-2.16312191579277	0.0427587258671052	0.703023824660687	-3.68390552341331	-0.0202125168046179
cg21814667	chr13	48877568	-0.278961604633318	-3.98414420467307	-2.16310831634887	0.0427599040040458	0.703023824660687	-3.68392558065473	-0.0108107859891505
cg23284099	chr19	1490443	-0.447701295069117	-3.38327457923767	-2.16305894526721	0.0427641813310295	0.703061247837394	-3.68399839538355	-0.0282368882846915
cg05628506	chr19	56696870	0.326348260891349	0.432233150364285	2.16301038250445	0.0427683890077409	0.703061247837394	-3.68407001707983	0.0247767006362229
cg04181327	chr2	91776322	0.181575960979082	-1.55975838326009	2.16298260487768	0.0427707959443274	0.703061247837394	-3.68411098389123	0.00892222437215379
cg00802000	chr16	706648	-0.213506808617895	1.83733754814405	-2.16295077291961	0.0427735543409008	0.703061247837394	-3.68415792973019	-0.0325483724173652
cg24659054	chr10	134600656	0.476082002208575	-0.571815707475933	2.16294212597666	0.0427743036691975	0.703061247837394	-3.68417068219462	0.144096110680573
cg04854917	chr10	131378330	-0.275598143523148	0.481403012949026	-2.16293618424477	0.0427748185757586	0.703061247837394	-3.68417944501234	-0.0837975419353881
cg05547500	chr18	9885809	-0.153034437793538	2.42767437410148	-2.16291055885071	0.0427770393200363	0.703061247837394	-3.68421723698356	-0.0265405460533079
cg02482003	chr1	181046756	-0.272067666650165	1.01388027482369	-2.16290927308786	0.0427771507493956	0.703061247837394	-3.68421913320209	0.00154524896594155
cg20570279	chr11	116659129	-0.22932418113425	-0.825453487333357	-2.16289120702406	0.0427787164547653	0.703061247837394	-3.68424577662336	-0.0052922602723896
cg05825596	chr2	62756405	-0.194923660376686	-0.0555142619295244	-2.16288466951276	0.0427792830446201	0.703061247837394	-3.6842554179668	0.0208521108076624
cg19985056	chr5	56595244	0.838040467628944	-2.12613936841817	2.16288145938422	0.0427795612609779	0.703061247837394	-3.684260152171	0.0838588917674128
cg25011650	chr13	21635722	-0.140854159293974	-3.73928625671697	-2.16281898638387	0.0427849760167426	0.703080334516031	-3.6843522847698	-0.00514135274187481
cg15835542	chr6	45709808	0.227191582709122	-0.349864125110473	2.16281344954586	0.0427854559441197	0.703080334516031	-3.68436045019942	0.0696695271173975
cg19351603	chr19	45943663	-0.305290582013455	0.779402181927678	-2.16281336744981	0.0427854630601566	0.703080334516031	-3.68436057127014	-0.0163211564860638
cg16146794	chr14	101201146	0.345108214712549	-1.20890504667996	2.16274281193008	0.04279157916891	0.703137735264575	-3.68446462173592	-0.00747988802126126
cg13150306	chr20	36572111	-0.234870514473677	1.07618244403208	-2.16271786727991	0.04279374168732	0.703137735264575	-3.68450140795941	0.00851751464867168
cg15242225	chr21	36421857	-0.198804794918545	-0.0209535701660925	-2.1626875458564	0.042796370466362	0.703137735264575	-3.68454612307294	-0.0526010328847092
cg14484688	chr9	131669841	-0.198867493059847	1.43796781577874	-2.162684206753	0.0427966599658675	0.703137735264575	-3.6845510472399	-0.0481259591120108
cg18719814	chr4	47916640	0.428493576795296	-3.60611001057324	2.16265221739934	0.0427994335257815	0.703137735264575	-3.68459822164441	0.0150738742043671
cg17586860	chr20	23015906	0.255017841698231	-1.28284567922126	2.1626510013172	0.0427995389664803	0.703137735264575	-3.68460001498199	0.0491682407929272
cg17001333	chr1	213843678	-0.603066253864228	-3.3537546122001	-2.16264547616804	0.0428000180288612	0.703137735264575	-3.68460816282728	-0.0261029650097019
cg20724405	chr6	32805960	-0.301462695689351	-3.06254079509755	-2.16260760455455	0.0428033018479599	0.703165720902568	-3.68466401115726	0.00577541582608862
cg10258817	chr16	29955304	-0.242314418635592	-2.24936065440553	-2.16252809290022	0.0428101969888904	0.703249149931481	-3.68478126328247	-0.00855810551454811
cg21370869	chr6	88032160	-0.329976199951729	-2.67261265282691	-2.16249921960008	0.0428127010915244	0.703249149931481	-3.68482384080662	-0.0225382885192554
cg18899516	chr5	146187230	-0.169973357184595	0.235001639406595	-2.16249436739766	0.0428131219228853	0.703249149931481	-3.6848309959944	0.0185959894116058
cg15260978	chr1	1685832	-0.179270147767013	0.960306999646559	-2.16245265497259	0.0428167397952899	0.703282212961069	-3.6848925058923	-0.0364595159570148
ch.16.2085963R	chr16	87763908	-0.267318657718257	-3.30297415826757	-2.16243471412989	0.0428182959561912	0.703282212961069	-3.6849189615844	-0.0120087614715301
cg22816534	chr1	8877774	-0.279370453110997	-4.1692393458102	-2.16238442470243	0.0428226582572653	0.703327872627429	-3.68499311808555	-0.00756659522726121
cg24639857	chr10	92978189	0.241287431657856	0.386569541823677	2.16236622268384	0.0428242372709223	0.703327872627429	-3.6850199584451	0.0703880607610895
cg04252592	chr16	4387370	0.205666496356192	0.00960523015247242	2.16227735297682	0.042831947422148	0.703402586994741	-3.68515100229387	0.00802085392239832
cg25562534	chr11	1670215	-0.652589240806108	2.55925650009181	-2.16225439952569	0.0428339390209392	0.703402586994741	-3.68518484809032	-0.0519930226982823
cg05813297	chr8	82543035	0.183219623416885	-3.62310081301476	2.16225391880819	0.042833980732185	0.703402586994741	-3.6851855569257	0.00380131703778826
cg05982389	chr3	105839222	-0.28049042990967	2.41829392925869	-2.16224090498433	0.0428351099391603	0.703402586994741	-3.68520474624815	-0.0045575705836991
cg23857896	chr12	58290957	-0.201386913651074	-2.45413350377968	-2.16221184521521	0.0428376315473751	0.703413959103787	-3.68524759563019	0.0098708333878918
cg00520612	chr3	101406543	-0.245417749873728	-2.360212272802	-2.16216792850337	0.0428414425956247	0.703413959103787	-3.68531235136091	-0.0531130208640149
cg07317755	chr3	57541798	-0.404107939922186	-3.38541190098128	-2.16214878736209	0.0428431037411227	0.703413959103787	-3.68534057498345	-0.0084012096651363
cg03906434	chr7	27231819	0.195200411522145	-0.405470175831233	2.16214086414337	0.0428437913671569	0.703413959103787	-3.68535225773345	0.0479959930471638
cg00760646	chr17	4643865	0.152792530550574	-1.09462130848003	2.16213054785148	0.04284468669395	0.703413959103787	-3.68536746902387	-0.00266929949991707
cg03906075	chr7	22894898	-0.315212944611487	-1.96881432770353	-2.16212362169841	0.0428452878080828	0.703413959103787	-3.68537768155923	-0.0239190866662476
cg24559983	chr21	38592988	-0.404344457356764	-1.40340800704631	-2.16209782936389	0.0428475263673079	0.703424756007856	-3.68541571191102	-0.026133448150803
cg01033360	chr19	3381432	-0.297798563651489	1.19551275862059	-2.16199099476032	0.0428567998509177	0.703551039701378	-3.68557323504432	-0.0572357274659521
cg15642754	chr12	125535194	0.244737728162226	2.12634246119586	2.16195512263375	0.0428599140412151	0.703576204862961	-3.68562612603198	0.029782754765593
cg05534865	chr16	1444162	-0.160834631298061	1.70159165240676	-2.16192597732897	0.0428624444030042	0.703586090892758	-3.68566909842906	-0.0529368020050299
cg25142283	chr18	51684211	-0.358682619227331	0.349654816396172	-2.16191175953234	0.0428636788250088	0.703586090892758	-3.68569006130637	-0.00447324551398609
cg23704770	chr12	16758943	0.732887005916872	-1.20133764162691	2.16186728228837	0.0428675406509262	0.703611829363047	-3.68575563856172	0.0675337933466176
cg04503171	chr8	110346293	-0.179742224056269	-3.61679672347434	-2.16185727581113	0.0428684095269623	0.703611829363047	-3.68577039201153	-0.00470114374232761
cg18882486	chr12	115461557	0.244852292462363	-0.0791287676997639	2.16181833709354	0.042871790781156	0.703616080123047	-3.68582780251093	0.0678565704892176
cg08113897	chr6	166724408	-0.324228309550035	-1.52168162227247	-2.16179589626837	0.0428737395464618	0.703616080123047	-3.68586088857663	-0.0329505767091
cg01959730	chr1	119548825	0.326626021772911	-1.20421380908541	2.16174998394658	0.0428777268316596	0.703616080123047	-3.68592857971258	0.0611496913549636
cg26970707	chr5	122371264	-0.248880425024585	-3.42703858643522	-2.16174427178692	0.0428782229314259	0.703616080123047	-3.68593700141799	-0.00989042308640187
cg22584172	chr6	56954677	0.194445798761082	-3.00519878544238	2.16172536700892	0.042879864844299	0.703616080123047	-3.68596487353365	0.00777864360051798
cg16361253	chr6	47624276	-0.295916575075946	-1.96938363773711	-2.16169390699866	0.0428825973276339	0.703616080123047	-3.68601125606472	-0.00412137865483309
cg11955198	chr11	1918783	0.255356381376456	-0.626735618552982	2.1616907706869	0.0428828697430742	0.703616080123047	-3.68601588001236	-0.00793858131604236
cg02030141	chr1	51124256	-0.284215024992907	-0.777804830590556	-2.16167744013091	0.0428840276331725	0.703616080123047	-3.68603553356378	-0.0368770038451524
cg00905220	chr17	982154	0.242901341519706	2.10291901686362	2.1616030201945	0.0428904922599004	0.703616080123047	-3.68614525140261	-0.0225652287431222
cg20610619	chr17	14212480	-0.184235612320472	-3.82117921478368	-2.16159501888904	0.042891187360975	0.703616080123047	-3.68615704766073	-0.0034804035401544
cg03461431	chr1	41285096	-0.175955462117603	0.87731036656372	-2.16159106111753	0.0428915311900574	0.703616080123047	-3.68616288256153	-0.0518103674256359
cg14684716	chr4	89520253	0.212720536645163	2.8855501893277	2.16157919628354	0.0428925619555761	0.703616080123047	-3.68618037472611	0.00393784185412094
cg09737095	chr11	128787688	1.44379518449003	-0.765097904834365	2.16152918921318	0.0428969066012518	0.703616080123047	-3.68625409889711	0.176055574272641
cg14796370	chr20	61273660	0.371796806286312	-3.8979624138195	2.16147581605196	0.0429015441363177	0.703616080123047	-3.68633278458127	0.0133866448882883
cg10301338	chr18	24129315	0.16331325229073	-4.02289995813217	2.16146421257297	0.0429025524101038	0.703616080123047	-3.68634989093488	0.000851347269342308
cg04021526	chr4	1514621	0.384620689291102	-2.19547636058395	2.16142123376441	0.0429062872023468	0.703616080123047	-3.68641325172643	0.0499383234055885
cg10053369	chr1	10732333	0.34975074875405	0.977361816127109	2.16142037676965	0.0429063616768759	0.703616080123047	-3.68641451512964	0.0628613439133223
cg21167159	chr11	2018154	-0.253321261470205	0.243160337120974	-2.1614052044974	0.0429076801966127	0.703616080123047	-3.6864368824293	-0.0300354607620663
cg07695604	chr20	62315677	-0.174333843043376	3.08078551659402	-2.16138528336965	0.0429094114632399	0.703616080123047	-3.68646625046631	-0.0168070896726017
cg10959408	chr1	54017944	-0.154759547203767	-1.15702512411576	-2.16138398635818	0.0429095241835923	0.703616080123047	-3.68646816253571	-0.00549466302954171
cg14365300	chr9	129252725	-0.21022185716793	0.870499383462508	-2.16138064619988	0.0429098144704819	0.703616080123047	-3.686473086633	-0.0125414034620626
cg06570930	chr19	38744764	-0.210866830453319	1.91972484279822	-2.16136749401646	0.0429109575194149	0.703616080123047	-3.68649247568277	-0.0140483124418971
cg00197381	chr5	137673669	-0.139716692912693	-3.84135891064812	-2.1613409820831	0.0429132617408977	0.703616080123047	-3.6865315595821	-0.00241431693491329
cg26719625	chr17	16322482	-0.202655182678556	-2.26794131751536	-2.16132658323092	0.0429145132299333	0.703616080123047	-3.68655278626385	-0.0354173293994015
cg01781974	chr14	52535973	-0.221690871256973	-3.00750967872949	-2.16131993916623	0.0429150907159072	0.703616080123047	-3.68656258086895	-0.00302693906015243
cg04050696	chr8	16478416	0.305614350736313	2.97545839030284	2.16131168624608	0.0429158080495285	0.703616080123047	-3.68657474720762	0.022230010756893
cg11742268	chr12	60673288	0.379499765475528	-0.702415847956415	2.16127763899076	0.042918767510112	0.703616080123047	-3.68662493892299	0.0970176415722943
cg11942662	chr6	5001955	-0.204025502774639	2.22237633169781	-2.16126367680207	0.0429199811871825	0.703616080123047	-3.68664552154945	-0.0183753377941319
cg14086364	chr5	150678334	-0.871558385460434	1.04816923706324	-2.16126126562851	0.0429201907839896	0.703616080123047	-3.68664907601952	-0.115788002534234
cg25650076	chr10	86300812	0.379824441948729	0.00572366072304392	2.16123686154436	0.0429223122174892	0.703616080123047	-3.68668505156827	0.0604253432920963
cg18528591	chr2	232648086	-0.259525354945212	2.29534317802793	-2.16121979084255	0.0429237962207799	0.703616080123047	-3.68671021639864	-0.0297642810734524
cg10374499	chr11	44601397	-0.178009531994521	1.39096773120582	-2.16120685020429	0.0429249212173069	0.703616080123047	-3.68672929280991	-0.00974696586322121
cg11120049	chr14	78104508	-0.214575034279237	0.689851590319755	-2.16116645677866	0.0429284329988346	0.703616080123047	-3.68678883828036	-0.0258309881855453
cg01056155	chr5	72794294	0.125158411737263	-3.52379669017737	2.16116150484905	0.0429288635347562	0.703616080123047	-3.6867961380644	0.00245965218347811
cg23893346	chr6	32169878	-0.165369472216843	-1.55286299802182	-2.16114670627176	0.0429301501917655	0.703616080123047	-3.68681795302476	-0.027453665879734
cg06972972	chr2	1425205	0.291231225536735	2.14787753905659	2.16106835478396	0.042936963017936	0.703616080123047	-3.68693345158874	0.00281372980597938
cg18482303	chr2	135041380	-0.159423813005485	1.56685518429805	-2.1610604356362	0.0429376516591178	0.703616080123047	-3.6869451251411	0.0199160132692209
cg07237882	chr5	137090689	-0.306501705302207	-2.87175956568055	-2.16105965229042	0.0429377197786308	0.703616080123047	-3.68694627986358	-0.00873747124968947
cg04357082	chr16	980022	0.418055243217954	0.494311657900986	2.16104519702641	0.042938976821655	0.703616080123047	-3.68696758818797	0.0400720482777163
cg02011351	chr1	110612375	0.243539782409851	0.0585136666082168	2.16102529480663	0.0429407075916813	0.703616080123047	-3.68699692567419	0.0578156496616205
cg12118798	chr7	155170624	0.380721035721432	-3.0108951753836	2.16102153785729	0.0429410343168899	0.703616080123047	-3.68700246370564	0.0285043975634509
cg23868143	chr14	24034829	-0.174361913728929	2.13567068270937	-2.16102010140873	0.0429411592390421	0.703616080123047	-3.68700458113958	-0.0344132481472127
cg02605173	chr19	7566312	-0.251886340321329	-2.92049947701048	-2.16098048721754	0.0429446044560504	0.703616080123047	-3.68706297515322	-0.0113695490163425
cg02818811	chr12	75728458	0.368771752542873	-4.27972440025882	2.16097131484708	0.0429454022061681	0.703616080123047	-3.68707649576788	0.0179122816527278
cg23162554	chr17	42767713	-0.270570373999708	-3.20759174343858	-2.16095699909785	0.0429466473191477	0.703616080123047	-3.68709759796317	-0.00591696117259315
cg22160612	chr22	45705042	0.288333993872889	0.052001663889846	2.16095046705662	0.04294721545465	0.703616080123047	-3.68710722652283	0.0321722297124619
cg11205552	chr3	112995690	-0.234318314826773	-0.0308949392591632	-2.16094650287194	0.0429475602497498	0.703616080123047	-3.68711306992408	0.00183148519045173
cg26349869	chr4	7528468	-0.328063799831762	-0.911521621166813	-2.16093158387715	0.0429488578900261	0.703616080123047	-3.68713506119624	-0.0491411962347116
cg01396387	chr16	82660450	0.228839365025457	-0.732746477709372	2.16089904077862	0.0429516885820856	0.703616080123047	-3.6871830309048	0.0591978319769439
cg23860886	chr6	18155593	-0.184665893465686	-3.18688462860763	-2.16089744677406	0.0429518272375308	0.703616080123047	-3.68718538051522	-0.00623627859602531
cg00947859	chr21	46067411	-0.164975496518238	-0.469190245625158	-2.16088360748035	0.042953031073915	0.703616080123047	-3.68720578000835	-0.0153992343908727
cg04068042	chr6	132272342	0.852548577694731	-1.06439680049069	2.1608769946205	0.0429536063165042	0.703616080123047	-3.68721552751731	0.0853006167879179
cg21798608	chr3	195587148	0.243775832989714	2.4416579654747	2.16087258291158	0.0429539900882257	0.703616080123047	-3.6872220304696	-0.000534497167205217
cg18347602	chr1	26063314	0.26666547012372	-1.58352608795563	2.16079957500857	0.0429603414512936	0.703616080123047	-3.68732964460738	0.0684938076373292
cg16913124	chr3	50338253	-0.218219084608619	2.55844076046963	-2.16078843329661	0.0429613108057821	0.703616080123047	-3.68734606739023	-0.0333235601110097
cg12534777	chr6	3064469	0.160454457355328	-3.42344301237553	2.16076809332445	0.0429630804812704	0.703616080123047	-3.68737604820592	0.0060287597320656
cg06025835	chr5	76507298	0.200397746219332	-2.05944420341741	2.16076069465878	0.0429637242172324	0.703616080123047	-3.68738695369046	0.0156444768514064
cg03698359	chr11	5704417	0.265434691887767	2.28754573552452	2.16072703952808	0.0429666525609997	0.703616080123047	-3.68743656041873	0.00539734597794717
cg12270308	chr1	54856035	-0.126467642942579	2.00866047055122	-2.16071176361641	0.0429679817828517	0.703616080123047	-3.68745907654875	-0.0199302242859718
cg14966496	chr14	74227098	-0.395790282836303	-4.00586444578165	-2.16070337285913	0.0429687119141263	0.703616080123047	-3.68747144417821	-0.00334717474170354
cg04016383	chr2	198513476	-0.221094388044529	0.334069934543185	-2.16068741090364	0.0429701008929417	0.703616080123047	-3.6874949713683	-0.0148223508640202
cg24660009	chr6	28458175	-0.467834242167136	-3.23738271240828	-2.16068720244439	0.0429701190329368	0.703616080123047	-3.68749527862704	-0.0158402244503254
cg12399411	chr7	44134432	-0.507035243692339	-1.56347545794652	-2.16068258508127	0.0429705208348011	0.703616080123047	-3.68750208439032	-0.00380835704929455
cg15725228	chr1	36916178	-0.250652282575785	-3.06104006748332	-2.16066213373838	0.0429723005469613	0.703616080123047	-3.68753222855543	-0.00860998517934308
cg13402624	chr9	136777561	0.179514178943071	2.62459433132513	2.16065054976176	0.0429733086348884	0.703616080123047	-3.68754930263646	-0.0129289833604406
cg05868142	chr7	128503425	-0.190435970856019	-3.33936105189348	-2.16062203668628	0.0429757900580451	0.703616080123047	-3.68759132897182	-0.000343017037855289
cg14041603	chr6	168394198	-0.192164530163159	1.94719875028221	-2.16059986691847	0.042977719528657	0.703616080123047	-3.68762400549283	-0.0118804159000269
cg16745930	chr10	100220809	-0.271183806536064	0.012502121673704	-2.16058163089076	0.0429793066985466	0.703616080123047	-3.68765088384786	0.0590787257172578
cg22442211	chr7	24274666	0.311980307179533	-0.505757044677697	2.16054626505824	0.0429823849102232	0.703616080123047	-3.68770300972512	0.0318507250021189
cg15957055	chr3	62861055	0.219110543462074	0.0589634134579634	2.16049759227487	0.0429866216751149	0.703616080123047	-3.68777474801931	0.0865203144472196
cg26299514	chr17	17849377	0.198860245862438	0.834041321922005	2.16048636001842	0.0429875994505773	0.703616080123047	-3.68779130299606	0.0208701025662774
cg26346718	chr17	79482045	0.178880368775465	-3.30151558710166	2.16048595111561	0.0429876350462229	0.703616080123047	-3.68779190566807	0.00453469122376798
cg06753918	chr5	6182215	0.498687639997547	1.00197954887384	2.16045690040034	0.0429901640261349	0.703616080123047	-3.68783472265783	0.0788889606652827
cg14098737	chr11	78954267	-0.18075421309825	1.82736279123074	-2.16044468603836	0.042991227375138	0.703616080123047	-3.6878527249504	-0.0371511947386114
cg04421973	chr3	64670907	-0.266876392482991	-2.27317643314266	-2.16044185337504	0.0429914739824864	0.703616080123047	-3.68785689989925	-0.00379485283040887
cg03012876	chr2	179315436	-0.348066136054968	-2.72195375507869	-2.16043590899557	0.0429919914952771	0.703616080123047	-3.68786566107197	-0.019985845516056
cg04135198	chr8	72917845	-0.367541182395137	-0.184559367480016	-2.16041363394529	0.0429939307932073	0.703616080123047	-3.68789849122112	-0.0673154588334346
cg08324612	chr8	1030521	-0.23471006243228	-0.570558971810772	-2.16040735872181	0.042994477137547	0.703616080123047	-3.68790773994444	0.00769724412000272
cg08265933	chr11	76858759	-0.293417213100018	-1.18433299042653	-2.16039277018839	0.0429957472940131	0.703616080123047	-3.6879292411631	-0.081014658920126
cg10091458	chr9	116858634	0.204626363215991	-0.106180077005578	2.16038812088336	0.0429961520947716	0.703616080123047	-3.6879360934955	-0.00578889676319594
cg10991303	chr3	142608051	-0.215183781020575	-4.08290106413444	-2.16038116859644	0.0429967574155759	0.703616080123047	-3.68794634003998	-0.00633956254398872
cg00064235	chr10	102989598	0.185667083154372	-0.934900062892542	2.16035259433811	0.042999245396685	0.703628389036296	-3.68798845367733	0.0406087289688225
cg11123847	chr14	58702245	-0.184708532750497	1.55902665983319	-2.16033357881904	0.0430009011640381	0.703628389036296	-3.68801647917606	-0.0444488307586276
cg01309395	chr6	33091795	0.477399677520027	-1.33001930607215	2.16031804613191	0.0430022537084424	0.703628389036296	-3.68803937149864	0.0361875395474743
cg09803560	chr7	158664058	0.190044121467741	2.03671091697375	2.1602832693926	0.0430052821130799	0.703645674264252	-3.68809062568588	0.00524470468183569
cg05349016	chr17	43170343	-0.287062601216117	2.01660217640854	-2.16026959538025	0.0430064729173215	0.703645674264252	-3.68811077841142	0.0149034177306518
cg12534147	chr5	54040362	-0.229459273065596	0.895214975323869	-2.16024151858076	0.0430089180852486	0.70365980600806	-3.68815215770987	0.0142426164178208
cg16195239	chr6	32017024	-0.170482203491794	1.69254259350538	-2.16021012718464	0.043011652066213	0.70367866174789	-3.68819842167781	-0.0181213196970436
cg24599790	chr5	18972260	0.743395994981097	1.6463512456031	2.16008220423406	0.0430227949343012	0.703789273785552	-3.68838694797548	0.0697760176455564
cg24280439	chr17	80763859	-0.231240600163163	2.6652310115488	-2.16005626470688	0.0430250547450056	0.703789273785552	-3.68842517557698	-0.0130553104152288
cg26072906	chr1	212874552	-0.157986102264373	-3.66503661948514	-2.16004712170864	0.0430258512943066	0.703789273785552	-3.6884386497369	-0.00431528886433882
cg03600697	chr3	142315064	0.307641735564324	-3.07591409066401	2.16004641663318	0.043025912721908	0.703789273785552	-3.68843968881481	0.0129423812949329
cg05096182	chr10	6557506	0.346817248674344	-0.173853090389065	2.16003119841167	0.043027238583606	0.703789273785552	-3.68846211603997	0.046358245245253
cg07721005	chr5	87564621	-0.172360296251691	-1.67852955525127	-2.15997673966016	0.0430319835140137	0.703789273785552	-3.68854237166536	-0.0139266520787108
cg13272780	chr18	9536992	-0.268875592968044	1.64935850709884	-2.15997110978134	0.0430324740662104	0.703789273785552	-3.68855066833005	-0.0234688000032722
cg23660949	chr17	79072761	-0.217504519905569	1.84035035278344	-2.15996885408359	0.0430326706149375	0.703789273785552	-3.68855399251336	-0.0380673769041022
cg17904739	chr12	3861567	0.305844210063342	0.493849352150237	2.15996739940234	0.0430327973680558	0.703789273785552	-3.6885561362513	0.0764477931981173
cg23982868	chr13	73356430	0.146409714919278	-3.45966411202524	2.15995095287691	0.0430342304536339	0.703789273785552	-3.68858037314887	0.00205438014025816
cg15369531	chr3	51997385	0.231773469706904	-0.377218267477122	2.15992678043552	0.0430363368238805	0.703797853466333	-3.68861599538222	0.00590114239088035
cg02889001	chr16	1519785	0.213465199333705	-1.17442761477986	2.15989601994921	0.0430390174074019	0.703815822609749	-3.68866132591239	0.0206740774041554
cg02710571	chr2	223165320	0.200981056464733	-2.58372780194697	2.15987353973636	0.0430409765129735	0.703817831666103	-3.68869445390242	0.0156056759537331
cg07179565	chr8	1308896	0.35575532141795	2.06538524946521	2.15984898841877	0.0430431162037668	0.703817831666103	-3.68873063376226	0.0287374568983948
cg22679406	chr6	29599331	0.232107338148035	0.413053695773433	2.15982810262976	0.0430449365133523	0.703817831666103	-3.68876141176672	0.0422475119580752
cg00410106	chr2	207140303	-0.217829507180745	-3.3917399548115	-2.15981905792079	0.0430457248304141	0.703817831666103	-3.68877474030488	0.000413220646923979
cg16929199	chr7	155243417	0.177660508207191	-0.802661004496151	2.15974544387197	0.0430521413579574	0.703817831666103	-3.68888321890496	0.0159309173365644
cg24269377	chr12	3580189	0.252413768869922	-0.734446097978137	2.15974438105321	0.0430522340043275	0.703817831666103	-3.68888478507338	0.0435959323131653
cg04384893	chr4	170533734	-0.195273247720344	-3.42537875957463	-2.15974017740552	0.0430526004398868	0.703817831666103	-3.68889097955933	-0.00885656637033815
cg10083593	chr11	66049855	0.148109696307989	-1.41315973660232	2.15973151444192	0.0430533556067614	0.703817831666103	-3.68890374526249	0.0235961442135095
cg18813778	chr3	19116330	-0.210824475518422	-1.32576247658828	-2.15972332980343	0.0430540690881938	0.703817831666103	-3.6889158060822	-0.0108228155666763
cg09890930	chr12	56149396	-0.190711855695363	0.703516483303342	-2.15971313012086	0.0430549582425804	0.703817831666103	-3.68893083622013	-0.00110972240486873
cg12568786	chr5	122421508	0.165881992943414	-0.385728822250775	2.15969335379142	0.0430566822859434	0.703820156861351	-3.68895997828673	0.0141667142119696
cg08058672	chr3	51423212	-0.150915385535259	-2.68734224665414	-2.15961736068559	0.0430633077294841	0.703830955174903	-3.68907195908883	0.00188957004224172
cg13287621	chr5	3853654	0.248421317513547	-0.825878069204093	2.15958750190211	0.0430659112150016	0.703830955174903	-3.68911595736431	0.00962984607116701
cg19803735	chr11	111807800	0.691000110423729	-0.600457744141908	2.15958060850742	0.0430665122930761	0.703830955174903	-3.68912611504753	0.0715523078886512
cg19568577	chr11	74459620	-0.189996990505708	-1.94702936298068	-2.15956290326832	0.0430680561582309	0.703830955174903	-3.68915220431942	0.00719695915746357
cg02099148	chr6	4706170	-0.213809737732849	2.81822082070634	-2.15955425854328	0.0430688099810539	0.703830955174903	-3.68916494257315	-0.0249561163840638
cg13582793	chr3	173302602	-0.610280028787274	-0.319096571767857	-2.1595378636656	0.04307023965263	0.703830955174903	-3.68918910082537	-0.0652747328307598
cg08245487	chr12	13249133	-0.241399317838191	2.35271768535628	-2.15953427454499	0.0430705526380724	0.703830955174903	-3.68919438946871	-0.0302541470785559
cg24087613	chr4	129112470	-0.245409915233689	-3.15391245351725	-2.15951735015068	0.0430720285397208	0.703830955174903	-3.68921932784841	-0.00190237677431963
cg22793832	chr19	50196837	0.177958923173743	1.91136307525903	2.15951212493584	0.0430724842169049	0.703830955174903	-3.68922702726871	0.0104022527496761
cg06095296	chr16	22336989	-0.180321046777708	2.26715273732394	-2.15949888887258	0.0430736385186243	0.703830955174903	-3.68924653073002	-0.0285900810146865
cg04899925	chr12	110505622	-0.226677576857683	1.9692482872634	-2.15946500676086	0.0430765934663625	0.703830955174903	-3.68929645603557	-0.0362653100980976
cg00225553	chr6	33281505	-0.203828278056199	-3.96797242082381	-2.15944501551878	0.0430783370413763	0.703830955174903	-3.68932591293754	-0.00446264456642797
cg01201519	chr7	121950429	0.29900184078303	-0.220449738974994	2.15943797020936	0.0430789515270074	0.703830955174903	-3.68933629409725	0.0879627668021678
cg00246402	chr10	13708238	-0.243466778270302	2.55309074703492	-2.15943181409513	0.0430794884643448	0.703830955174903	-3.68934536502573	-0.0172963491164351
cg23436819	chr18	8366955	0.171712193689157	-0.366892328178756	2.15939827881081	0.0430824135243917	0.703844127146614	-3.68939477844163	0.0388647163795268
cg19821713	chr15	96909816	-0.160984178917872	1.88769449393717	-2.15935570806738	0.0430861269474877	0.703844127146614	-3.68945750477805	0.0344011444353288
cg25946965	chr21	25582901	0.392669732725362	0.343146415906086	2.15935370598647	0.0430863015950913	0.703844127146614	-3.68946045474978	0.0749942561721308
cg23409608	chr8	128878013	-0.208228548435369	1.85105420896001	-2.15931210846982	0.0430899304184724	0.703844127146614	-3.68952174638824	-0.0261556803590055
cg19107692	chr6	147829408	-0.161193193287728	-2.75005762884733	-2.15930043417236	0.0430909488936872	0.703844127146614	-3.68953894770305	-0.0102017533910674
cg11391201	chr11	44333070	0.164987917080049	-1.05373007745863	2.15929685919347	0.0430912607821315	0.703844127146614	-3.68954421519075	0.0418164934082321
cg11949874	chr1	11381935	-0.202469504838446	-2.7694759252201	-2.15929563386774	0.0430913676825178	0.703844127146614	-3.6895460206236	-0.0141641122524962
cg13718827	chr9	131008520	0.238638416921676	-0.395547694343937	2.15925937780892	0.0430945308580114	0.703845255605952	-3.68959944116803	0.0708439800448492
cg03853586	chr1	56655932	-0.268701751303111	1.85954912605744	-2.1592406262615	0.0430961669276436	0.703845255605952	-3.68962706995365	0.0283355466023606
cg11956467	chr4	186742139	-0.147873209630729	2.20582287809116	-2.15924044951762	0.0430961823487881	0.703845255605952	-3.68962733036986	-0.0163424667453805
cg06178072	chr16	88922252	0.256581163980398	1.12735512204757	2.15920463639826	0.0430993071958133	0.703845618414748	-3.6896800975402	0.0125971863722393
cg19906131	chr11	93862516	-0.281463689632053	-3.77041358301468	-2.15920393630222	0.0430993682842225	0.703845618414748	-3.68968112905926	-0.0143143487366924
cg05634879	chr17	26267036	0.224228673369048	-0.728907715408208	2.15916433708979	0.0431028237281277	0.703876214342239	-3.68973947410276	0.0368193724206259
cg07500432	chr18	77918588	0.350054551693555	2.8535340425239	2.15912320078125	0.0431064135662842	0.703890374916038	-3.68980008326536	0.00827807280261261
cg08029281	chr1	67600428	0.707977444599064	-0.14536800196649	2.15911814494473	0.0431068547922165	0.703890374916038	-3.68980753235915	0.126044619791726
cg06644721	chr7	136944526	0.184097525068636	2.39495243442965	2.15905614916407	0.0431122655354673	0.70393726633635	-3.68989887400955	0.00638205135801129
cg23463269	chr11	15136380	-0.237576687600838	-0.315503397339503	-2.15899007745501	0.0431180326887679	0.70393726633635	-3.68999621935673	-0.0412039264854597
cg07129924	chr7	155261402	0.258059912654279	-1.08448713103715	2.15893386407924	0.0431229398968354	0.70393726633635	-3.69007903885196	0.0663672934606589
cg26411466	chr17	18876823	0.135275181087689	1.68714425930499	2.15892002192336	0.0431241483408274	0.70393726633635	-3.69009943239969	-0.0027388921753343
cg14251596	chr22	41697184	-0.167679433129411	-3.43274246820969	-2.15891840842633	0.0431242892038933	0.70393726633635	-3.69010180954848	-0.00719843346577434
cg06440270	chr17	40901994	0.239731488304636	2.26339678738043	2.15891715564506	0.0431243985756936	0.70393726633635	-3.69010365525773	0.0334468033126042
cg08535184	chr1	27152066	-0.220141981174881	-0.911447125499683	-2.15889765623155	0.0431261009691826	0.70393726633635	-3.69013238345945	-0.0310290753767385
cg02386916	chr6	114815726	-0.198767827088131	-0.106266658599629	-2.15889384840841	0.0431264334177609	0.70393726633635	-3.69013799345318	-0.020761052909876
cg16821867	chr8	142895787	0.278506938521321	-0.0842105230747982	2.15885869439834	0.0431295027093411	0.70393726633635	-3.69018978493421	0.0328570138817535
cg13916421	chr1	215287668	-0.51986172714232	-1.67837129712532	-2.15881216189003	0.0431335657612422	0.70393726633635	-3.6902583393469	-0.016549210803324
cg16559708	chr1	7130495	-0.213622084954044	-4.20937759220855	-2.1587748670161	0.0431368224671021	0.70393726633635	-3.69031328375125	-0.000482009783109479
cg16883132	chr10	2249991	0.331868929760937	-0.906594251342728	2.15877051776445	0.0431372022720032	0.70393726633635	-3.69031969122102	0.0454539008975875
cg19674166	chr4	95457406	-0.244965236812846	1.46432980675316	-2.15876536933467	0.0431376518702563	0.70393726633635	-3.69032727605883	0.0419762717494403
cg15717183	chr3	181438122	0.237179454679915	-0.824798732464909	2.15875437369096	0.0431386121039241	0.70393726633635	-3.69034347517325	0.0596923352946873
cg21698310	chr17	48224718	0.196033289858961	1.49105793310118	2.15874540792046	0.0431393950860738	0.70393726633635	-3.69035668378363	0.0384378303907731
cg01293971	chr2	132061016	-0.487864409973412	-0.333993111543367	-2.1587326412371	0.0431405100248297	0.70393726633635	-3.69037549194752	-0.0309069898082715
cg25782229	chr11	32450692	0.22986782629408	0.117427001436892	2.15873077639414	0.0431406728873071	0.70393726633635	-3.69037823927085	0.0418425259876943
cg07559526	chr16	4164735	-0.251279137654496	1.65194160785866	-2.15872828548302	0.0431408904271147	0.70393726633635	-3.69038190892804	0.0055132177761561
cg04459504	chr4	126237325	-0.232304018795995	-1.41458008438451	-2.1587149568404	0.0431420544801082	0.70393726633635	-3.69040154489608	-0.011937067931952
cg12115081	chr4	151038391	-0.152749502997534	0.0133050209817987	-2.15870829275035	0.0431426364971105	0.70393726633635	-3.69041136251446	-0.0279997183404123
cg10005270	chr10	128210036	-0.234021156571164	0.865568607459574	-2.15870470481543	0.0431429498570445	0.70393726633635	-3.69041664829687	0.00562087565290992
cg14539978	chr6	28510532	-0.204505259907505	-3.69560641819986	-2.15866111178355	0.0431467573125034	0.703973575324843	-3.69048086961216	0.00396815521518687
cg00940380	chr17	65052208	0.213688667771896	0.425733980965528	2.15863634165697	0.0431489208941543	0.703983061528753	-3.69051736068018	0.0254198945465185
cg00210016	chr17	18919146	0.167079627591297	1.808413851713	2.15853854672374	0.0431574638935577	0.703992893144472	-3.69066142881701	-0.0196219034502981
cg18727948	chr4	53233	0.467697996092393	-1.19143733120268	2.15851437132878	0.0431595760025133	0.703992893144472	-3.69069704262657	0.0421326503481811
cg06098963	chr16	83995183	-0.195967983868553	1.25833169337238	-2.15851175504132	0.043159804582867	0.703992893144472	-3.69070089677854	-0.0163500005325334
cg08005462	chr11	2212133	-0.171107298852907	-2.23534991629919	-2.15850264456829	0.0431606005571783	0.703992893144472	-3.69071431774079	-0.00943973205063534
cg15126862	chr11	100696271	0.361934026135662	-0.330648478008656	2.15850179393223	0.0431606748772113	0.703992893144472	-3.69071557084148	0.0652355795032169
cg16331674	chr22	28074071	-0.227502755151397	1.26061800872882	-2.15849736349759	0.0431610619659601	0.703992893144472	-3.69072209745989	-0.00840869807534217
cg13691428	chr7	78093472	-0.168683764062146	-1.0063620471507	-2.15848974818201	0.0431617273263304	0.703992893144472	-3.69073331581357	-0.0361512070051779
cg14772800	chr3	127796115	0.352167862409959	0.370138036271183	2.15848415206233	0.0431622162727781	0.703992893144472	-3.69074155961432	0.0688824882495273
cg18800100	chr8	144696356	0.159129032764468	2.21007987137481	2.15844341820324	0.0431657754397608	0.703992893144472	-3.69080156545063	0.00259114193632115
cg24264042	chr3	16738417	-0.228597170368445	1.43521580516181	-2.15843281857529	0.0431667016379605	0.703992893144472	-3.69081717986587	-0.0364262058738957
cg14091493	chr9	136796914	0.20231556463076	0.83951112821887	2.15843023259567	0.0431669276042608	0.703992893144472	-3.69082098929127	-0.00128798387685836
cg23777956	chr19	4153671	-0.358574409215448	-2.90053669023128	-2.15837219860924	0.0431719989730553	0.704028536441284	-3.69090647892043	-0.0214807347507697
cg15212210	chr11	118986793	0.219283369712133	-1.82844864331927	2.15835390126081	0.0431735980208179	0.704028536441284	-3.69093343240843	0.0366242884159343
cg24957609	chr12	27125095	0.180609225261553	1.97840676939675	2.15833990250687	0.0431748214407647	0.704028536441284	-3.69095405363117	-0.0149949475480748
cg26150922	chr2	100937072	0.426284684269046	-0.616717348820325	2.15833279926378	0.0431754422401569	0.704028536441284	-3.69096451721713	0.0464043743308324
cg20222519	chr3	23245916	0.217721965763005	-0.200589877648533	2.15831401740853	0.0431770837497799	0.70402950235624	-3.69099218414442	0.0826638751880772
cg16563660	chr12	96792147	0.257920476905809	-2.43339458758571	2.15823474360746	0.0431840128013029	0.704100590075035	-3.691108958293	0.0394850230405202
cg03401297	chr19	41025959	0.179769733817499	-0.709917339371974	2.15821493254446	0.0431857445762837	0.704100590075035	-3.69113814058078	0.0346737163191905
cg26229155	chr1	242142508	0.251954342134904	1.35601853477267	2.15816384624172	0.0431902105531668	0.704100590075035	-3.69121339155306	0.0323904063924166
cg02328921	chr6	3269541	-0.162032329027996	2.29933285793769	-2.15816150225442	0.0431904154751696	0.704100590075035	-3.69121684426183	-0.0209739272803767
cg19209799	chr3	185908157	0.210341993672836	0.594258796217998	2.15814790463474	0.0431916042581921	0.704100590075035	-3.69123687360478	0.0331549836859046
cg03293647	chr15	89849450	-0.291130389389864	2.60213005707451	-2.1581466732616	0.0431917119134646	0.704100590075035	-3.69123868741846	-0.0205317779598531
cg17163694	chr2	105321560	0.354105503302715	0.733535120605825	2.15813742478394	0.0431925204880077	0.704100590075035	-3.69125231041566	0.0601814559788514
cg18703721	chr10	75282672	-0.210669611429962	2.21927212758091	-2.15808836000905	0.0431968103459648	0.704144723395968	-3.69132458223817	-0.0171072547656641
cg01355875	chr4	10118935	-0.185713770374292	-3.14591369364831	-2.15803144567941	0.0432017869954362	0.704181256290715	-3.69140841523074	-0.0083980213141137
cg00777627	chr6	166075755	-0.258771389095828	-2.29491246553318	-2.15801031621985	0.0432036347104384	0.704181256290715	-3.69143953794203	-0.0208528716143888
cg08780218	chr5	172194729	-0.227625655388685	2.27526013440669	-2.15800843347257	0.0432037993551611	0.704181256290715	-3.6914423111331	-0.0118804278175685
cg03126765	chr16	3125838	-0.404939947216536	0.886971667241767	-2.1579181731714	0.0432116932141468	0.704259346143648	-3.69157525841249	-0.0346659662450619
cg20644754	chr19	49842829	-0.309319905563085	-2.21668834464727	-2.15790748110062	0.0432126283931057	0.704259346143648	-3.69159100690275	-0.0296307999899273
cg16780771	chr16	81643766	-0.191664068078711	1.82420094680086	-2.15788174646935	0.043214879340778	0.704259346143648	-3.69162891160064	-0.0162496228934388
cg08518329	chr2	20101943	-0.523841006177529	-2.15774012894232	-2.15785075873273	0.0432175899065969	0.704259346143648	-3.69167455330073	-0.0371846516505355
cg10330955	chr15	85150097	0.221559467448353	0.811996437922289	2.15784957108014	0.0432176937962678	0.704259346143648	-3.69167630258181	0.0277436539611488
cg08875094	chr6	100016130	-0.172840370739763	-1.74723386218081	-2.15781821573451	0.0432204366808872	0.704259346143648	-3.6917224853515	-0.0191593412556193
cg21128951	chr6	40996213	-0.159603627971986	-1.60825177258944	-2.15780694468186	0.0432214226820977	0.704259346143648	-3.69173908620843	-0.0225504048176816
cg02673129	chr13	22421438	0.423593806099381	1.27991426184426	2.15780465988583	0.0432216225604768	0.704259346143648	-3.69174245142265	0.0353937389204962
cg19135352	chr17	16176891	0.256786519493118	0.232083720652931	2.15778577680355	0.0432232745212171	0.704259346143648	-3.69177026372846	0.0431660447495089
cg14373579	chr9	133455264	-0.225220360127179	-2.70777041741955	-2.15777270272629	0.0432244183226734	0.704259346143648	-3.6917895200528	-0.02531774383122
cg02992311	chr19	39523626	-0.349231875164975	-2.14646980800729	-2.1577126196144	0.0432296751199729	0.704319204880326	-3.69187801342043	-0.0327496056727943
cg27411706	chr8	48389903	-0.210074638967612	1.57997429025469	-2.15765133740459	0.0432350374272395	0.70435427457886	-3.69196827148531	-0.0248859448769181
cg07019386	chr20	47013687	0.17323848972902	0.565404165173418	2.15764972929561	0.0432351781479013	0.70435427457886	-3.69197063993194	0.0212517042947137
cg07086295	chr20	41814797	-0.28208313543502	-1.67177446486913	-2.15763243605481	0.0432366914524214	0.70435427457886	-3.69199610961094	-0.0278345441877979
cg00147244	chr17	1811354	0.161508571991021	0.0838438204283595	2.1576063589855	0.04323897350707	0.70435427457886	-3.69203451599918	0.0322391454524017
cg17259183	chr10	134599984	0.44037580830594	-0.0165267493941782	2.15759353989058	0.0432400953709222	0.70435427457886	-3.69205339590838	0.0846106056960895
cg20048655	chr2	7975491	0.302894114914087	-0.705737305650926	2.15757160205167	0.0432420153235517	0.70435427457886	-3.6920857057226	0.0199809470140059
cg09458299	chr17	74497653	-0.155774619269659	-3.91804131711503	-2.15753909645959	0.0432448602856947	0.70435427457886	-3.69213357927896	-0.00917511075750129
cg08555325	chr12	77272758	-0.357647712289713	-3.61636404477482	-2.1575372896498	0.0432450184267183	0.70435427457886	-3.69213624029901	-0.0204133977554971
cg08978665	chr16	3115707	-0.28582541472753	1.03984644384632	-2.15752522202934	0.0432460746586565	0.70435427457886	-3.69215401312917	-0.0429884426590706
cg17954724	chr4	151177137	-0.176064409761241	1.6751454204329	-2.15747150039101	0.0432507769893935	0.704362182457515	-3.69223313208766	0.03217075655101
cg16390305	chr5	1728505	0.186287879963913	0.661483372674252	2.1574691502997	0.0432509827068041	0.704362182457515	-3.69223659317812	0.0250011343883059
cg01638770	chr8	87080395	0.21854450253333	-0.41447827500852	2.15745130978611	0.0432525444216103	0.704362182457515	-3.69226286767761	0.0343445100138324
cg05572370	chr11	2323247	0.216697088957132	-0.154149312160585	2.15743272515776	0.0432541713288834	0.704362182457515	-3.69229023794042	0.0217820976039065
cg03742273	chr1	2772664	0.154320005885408	-0.206644173955082	2.15742925293837	0.0432544752947966	0.704362182457515	-3.69229535159071	-0.010694835474847
cg24315973	chr4	106631934	-0.297588601884011	-2.19138949316642	-2.15738101196079	0.0432586986195374	0.70436233214399	-3.69236639717831	-0.00937762029541225
cg14431257	chr9	14082328	0.35151533523141	1.70331044911235	2.15737268701995	0.0432594274761846	0.70436233214399	-3.69237865742025	0.0641761140442233
cg22439777	chr2	200776285	0.227559464088333	-3.16335563071667	2.15735439743438	0.0432610287863291	0.70436233214399	-3.69240559262486	0.0147471371009957
cg22253129	chr3	116535204	-0.184438471226029	-0.18171722930048	-2.15733975950797	0.0432623104211475	0.70436233214399	-3.69242714991437	0.0308615040380934
cg18801292	chr14	21852650	-0.211427627311629	-4.38391751848748	-2.15733874103768	0.0432623995953754	0.70436233214399	-3.69242864981365	-0.000467919037841297
cg26665480	chr2	98280029	0.566079688222812	-4.06381192172022	2.15731724136683	0.043264282081535	0.704367207596591	-3.69246031224755	0.00204318378443916
cg26359216	chr10	14646455	0.249824282384054	-3.01066823589996	2.15722916938404	0.0432719943387521	0.704458352030913	-3.69259001351012	0.00279481449351542
cg19084726	chr1	145075538	0.262607042268856	-0.376851579227266	2.15721715036792	0.043273046912693	0.704458352030913	-3.69260771336951	0.0661861522761547
cg07259165	chr6	113639635	0.392959867256054	0.629182807560915	2.15718485306209	0.0432758754876139	0.70446806248897	-3.69265527587728	0.0988622880260536
cg03108777	chr6	31169142	0.328614310284239	1.18464959938515	2.15714569750472	0.0432793049285711	0.70446806248897	-3.69271293763943	0.0480653796440144
cg21235215	chr9	32631391	0.366263710774586	0.153469615690997	2.15714359605188	0.0432794889913775	0.70446806248897	-3.69271603229177	0.0369045853758414
cg13396060	chr1	243670224	-0.254959770502555	2.44309436943432	-2.15712796005159	0.0432808585453261	0.70446806248897	-3.69273905820741	-0.00601081269937753
cg01347946	chr21	45246060	-0.23413522927869	0.242089720883904	-2.15711140048092	0.04328230903754	0.70446806248897	-3.69276344409302	-0.0491205900895844
cg21190644	chr6	2659375	0.234135453120415	1.45045119213712	2.1571004950526	0.0432832642940869	0.70446806248897	-3.69277950354309	0.0301241252033205
cg21878385	chr4	54398956	-0.171124561122057	0.475670983890213	-2.15708380583862	0.0432847262160656	0.70446806248897	-3.69280408017127	0.0052382406735616
cg24525138	chr3	161349966	0.253893079835171	-2.44021149157414	2.15704944288851	0.0432877364423076	0.704485572640536	-3.69285468291158	0.0387573950980276
cg05481961	chr3	23170838	-0.42718217239297	0.0129348170219996	-2.15701685536145	0.0432905913155567	0.704485572640536	-3.6929026707622	-0.0294633196530534
cg08675193	chr3	186080245	0.271301843929986	-1.25472375365363	2.15700292535237	0.0432918117245471	0.704485572640536	-3.69292318374054	0.0810020017638947
cg17212127	chr7	8383356	-0.193359538605517	1.48021805728318	-2.15697980638115	0.0432938372480881	0.704485572640536	-3.69295722799111	-0.0294836552113359
cg05399214	chr11	61326580	0.171814634408735	1.12702979276723	2.15694145194937	0.0432971977866791	0.704485572640536	-3.69301370704702	0.0265592939835544
cg20665007	chr19	10793130	-0.213827093588051	0.812426772317577	-2.15693121874665	0.043298094439481	0.704485572640536	-3.69302877591982	-0.0301419325237383
cg03820176	chr5	31493119	-0.215177634355365	2.07701601049783	-2.15692453170668	0.0432986803798319	0.704485572640536	-3.69303862287981	0.00109215554022757
cg13850355	chr4	47034939	-0.323646837626949	-2.40639609943146	-2.15688925428456	0.0433017716223887	0.704485572640536	-3.69309057015542	-0.038620464533743
cg01056135	chr18	61253151	0.246365743290606	1.50974105704303	2.15688712457725	0.0433019582479371	0.704485572640536	-3.69309370621125	0.0416772254277344
cg19361800	chr2	208014177	0.193257625645166	-0.361266054455992	2.15688391755221	0.0433022392798625	0.704485572640536	-3.69309842864553	0.0636971338946701
cg15145985	chr7	99051547	-0.218105618692423	-0.221281159908049	-2.1568727445975	0.0433032183799425	0.704485572640536	-3.69311488110441	-0.00379909273168338
cg05297956	chr14	39836636	-0.300547628277298	1.12350174677086	-2.15684677983762	0.0433054937822043	0.7044968318308	-3.6931531146904	-8.63333273110056e-05
cg17430821	chr17	70967166	0.188321856976642	1.29893067492572	2.15681797518252	0.0433080181836495	0.7044971089714	-3.69319552977853	0.00180484846133111
cg18592365	chr1	79472536	0.249552654645911	-0.788215455267953	2.15680159600649	0.043309453692352	0.7044971089714	-3.69321964810925	0.0398640085823979
cg14256386	chr10	70167015	-0.421839366934808	-4.37921998117412	-2.15679238720583	0.0433102607918311	0.7044971089714	-3.6932332080207	-0.00423073165021061
cg19336577	chr19	5622501	0.263183024784964	-3.0857479697476	2.1567313445981	0.0433156111778901	0.704558382832384	-3.69332309214155	0.0140338340841927
cg07705315	chr13	31736638	0.184322917866752	-3.7987212726828	2.1566831769339	0.0433198334986943	0.704559336437635	-3.69339401715783	0.00516889690656086
cg22495460	chr2	25135724	-0.320801896045358	1.73015860570204	-2.15664858113684	0.0433228663563108	0.704559336437635	-3.69344495758961	-0.012292953725174
cg27141915	chr19	44094007	0.170223262531856	1.39881695326395	2.15664535020465	0.0433231496074236	0.704559336437635	-3.69344971493882	0.0133815739709432
cg03517083	chr16	75569527	0.206993571013677	-0.350829554245082	2.15662959939626	0.0433245304819184	0.704559336437635	-3.69347290698075	0.0393040623284635
cg24874783	chr10	61120097	0.247751002463195	1.43624306573098	2.15659792760405	0.043327307271242	0.704559336437635	-3.69351954135526	0.0155061624433231
cg00785598	chr8	914435	-0.433741026709193	0.702530853401614	-2.15659182099511	0.0433278426800136	0.704559336437635	-3.69352853284259	-0.0893574786312058
cg15646011	chr13	36787885	-0.580151704089673	-0.324741231180821	-2.15657146592224	0.0433296273938798	0.704559336437635	-3.69355850393863	-0.0773393451560686
cg11836372	chr10	123353822	-0.288066542637401	2.35625071618268	-2.15653835135556	0.0433325309910076	0.704559336437635	-3.69360726196108	0.00495518140358331
cg00239529	chr6	31473513	-0.2519767728193	-0.805899635602075	-2.15651449030939	0.0433346233177576	0.704559336437635	-3.69364239480744	-0.0491131745154018
cg22377810	chr6	64279158	0.251270882118594	3.05446537413014	2.15651325537873	0.0433347316088201	0.704559336437635	-3.69364421310534	0.0058481294917776
cg07589968	chr20	43729910	0.18654501021087	-1.53985800494827	2.15649867849021	0.0433360098746779	0.704559336437635	-3.69366567590765	0.0406685015344049
cg23731826	chr15	90371692	0.266644718139547	-1.88741704753496	2.15649032313919	0.0433367425814593	0.704559336437635	-3.69367797817113	0.048227745787311
cg05234035	chr5	172673203	0.179758778868939	0.655300437487417	2.15648282543473	0.0433374000881204	0.704559336437635	-3.69368901762947	0.00172733231577427
cg10110432	chr11	1311352	-0.238328540279218	2.44713434640517	-2.15647782837984	0.043337838306862	0.704559336437635	-3.69369637517362	-0.019336653118226
cg27478659	chr17	39769012	0.242761973764498	-0.762537746960043	2.1564288431259	0.0433421343015972	0.704594388309027	-3.6937684993944	0.0242713829969117
cg09526780	chr6	43024141	-0.207643287338926	0.801605560350481	-2.15641713163828	0.0433431614534876	0.704594388309027	-3.69378574285689	-0.0274684538910708
cg03342674	chr9	140193776	-0.291030687950982	0.448836354487633	-2.15638811175394	0.0433457067274961	0.704610021810095	-3.69382847019498	-0.0205707201230434
cg24831862	chr4	46911212	0.335252827744393	0.841823860029592	2.15636101327545	0.0433480836015719	0.704622916828708	-3.69386836827183	0.0373370396077054
cg05021029	chr10	76947956	-0.256699266364477	-2.46349104057161	-2.15632997207314	0.0433508064471351	0.704634491182207	-3.6939140710261	-0.0530216824870707
cg19025113	chr2	45155201	0.36444331925026	0.0503688297036347	2.1563167885255	0.0433519629172688	0.704634491182207	-3.69393348139036	0.0955344250879725
cg03771832	chr4	189130064	0.280293071913309	-0.843003940996861	2.15627901141093	0.04335527690773	0.704659770081728	-3.69398910092575	0.0504020544540967
cg15042692	chr1	1243460	0.222502575970623	-2.89182010020483	2.15625844984364	0.0433570807641778	0.704659770081728	-3.69401937365392	0.00697105490106957
cg02549645	chr10	72201216	0.277223838631228	-1.64730901255881	2.15622579316633	0.0433599458589724	0.704659770081728	-3.69406745364699	0.0611902392714519
cg20162146	chr22	35795394	-0.253881001206235	2.98264815306398	-2.15620358985251	0.0433618939385611	0.704659770081728	-3.69410014306311	-0.000437789075233064
cg08705483	chr1	228638058	0.344480125114866	0.821323532736193	2.15618826752755	0.0433632383386926	0.704659770081728	-3.6941227016535	0.0624806810556453
cg06412252	chr12	69979187	-0.233951800822082	-2.81308923246142	-2.15617465495001	0.0433644327551917	0.704659770081728	-3.69414274296119	-0.0126316559728978
cg21473439	chr12	49717011	0.155962282195752	-3.47323262360979	2.15617033844553	0.0433648115070571	0.704659770081728	-3.69414909798078	0.0058150229218354
cg16536718	chr5	44390215	0.295474724923621	0.054538908767537	2.1561408393907	0.0433673999832951	0.704659770081728	-3.69419252809053	0.0344251213870108
cg03176453	chr6	30525112	0.364513888609733	-5.20101125392463	2.15613660687256	0.043367771388832	0.704659770081728	-3.69419875940671	-0.000172718261804532
cg00902849	chr16	80926783	-0.267934678053703	1.52410598491377	-2.15609484973321	0.0433714357531157	0.704689073197372	-3.69426023590946	-0.0270042883949733
cg19021988	chr10	135059941	0.208023824668263	1.08687037125818	2.1560799613446	0.0433727423397413	0.704689073197372	-3.69428215502248	0.00537424840269307
cg13631725	chr3	126744035	-0.192325383251767	2.72261583404946	-2.15606173356856	0.0433743420355788	0.704689332166602	-3.69430899036431	-0.0213662937570233
ch.1.4765882F	chr1	240029733	-0.199099329921431	-3.53008158536866	-2.15603285652712	0.0433768764359787	0.704704776414336	-3.69435150353897	-0.000659148119530314
cg19313673	chr1	244313761	0.16580016060818	-0.594504324231851	2.15600178711684	0.0433796034003868	0.7047233478329	-3.69439724399958	0.0330797584594377
cg12880602	chr6	91321150	0.164969321848478	-2.75064150824309	2.15597368335539	0.043382070203729	0.704735735958552	-3.69443861811286	0.0203820115215628
cg02935917	chr10	120704529	-0.238991029186284	0.302847860943012	-2.15594440124786	0.0433846405717747	0.704735735958552	-3.69448172666176	-0.0285571658974911
cg02522311	chr6	31802286	0.374229033363899	-2.72079357115849	2.15593896770627	0.0433851175404242	0.704735735958552	-3.69448972578057	0.0200349791204401
cg08856242	chr1	214506580	-0.207415814741589	2.60267349033205	-2.15588922358209	0.0433894844143172	0.704773723382667	-3.69456295727326	-0.00364902714398274
cg13889750	chr10	101876889	-0.160987227550822	1.02967527228326	-2.15586123918121	0.043391941248797	0.704773723382667	-3.69460415448362	-0.0021151418365164
cg23533001	chr10	15139502	-0.224796301014476	-3.25667341701904	-2.15582873006632	0.0433947954801641	0.704773723382667	-3.69465201237863	-0.0135787794466254
cg00811930	chr14	96861856	0.21768661104126	-1.2703826430151	2.15581225622668	0.0433962419134701	0.704773723382667	-3.69467626398833	0.0325812743542233
cg01467836	chr8	145236076	0.228814960969258	1.56946261008206	2.15580986957522	0.0433964514694738	0.704773723382667	-3.69467977743765	0.00240164115408081
cg02518895	chr2	99918603	-0.256430486019612	0.439336118365695	-2.15580408009219	0.0433969598093222	0.704773723382667	-3.69468830027155	-0.00389398866862622
cg08244382	chr14	101348158	0.22694640536779	0.526637353335037	2.15577785411592	0.0433992626230608	0.70477927778432	-3.69472690798944	0.029410443116718
cg08097417	chr7	130419133	-0.163408062306888	-3.06954672378553	-2.15574574723229	0.0434020819703973	0.70477927778432	-3.69477417274239	-0.0112115205019162
cg16745549	chr22	41791984	-0.272223942209564	2.40045428052404	-2.1557287796022	0.0434035719873269	0.70477927778432	-3.69479915074515	-0.0270346730742059
cg03367679	chr17	38183553	-0.194680654175868	-1.76506783212815	-2.15570590936443	0.0434055804168398	0.70477927778432	-3.69483281778989	-0.00584379568359999
cg03418876	chr17	48799340	0.324450784597437	-1.69914548037089	2.1557005043098	0.0434060550928538	0.70477927778432	-3.69484077448722	0.0305925909466017
cg01161811	chr4	8345211	0.193535297090665	0.701292729998519	2.15568550286215	0.0434073725561189	0.70477927778432	-3.6948628578289	0.0546560662544631
cg22037798	chr1	231473786	0.300404080961827	-3.57196348231104	2.15566819125874	0.043408892947974	0.70477927778432	-3.69488834180134	-0.0015811570225448
cg19104976	chr5	133874047	-0.269909602669719	2.6318108827979	-2.15565396796907	0.0434101421448242	0.70477927778432	-3.69490927946126	0.00449612625438256
cg21241411	chr6	33265016	-0.221637256810317	-1.6884240029367	-2.15560599033224	0.0434143561445457	0.70477927778432	-3.69497990528003	-0.0435813431271282
cg02272599	chr19	11267029	-0.209665952806784	-3.25186825135257	-2.1556018104274	0.0434147232939776	0.70477927778432	-3.69498605829753	-0.00672668915611782
cg10639029	chr5	151946019	-0.274864412881373	-1.51905266053339	-2.15558097099342	0.0434165538050884	0.70477927778432	-3.69501673483151	-0.0504251960145212
cg23709988	chr14	23772096	-0.314515264034868	-2.36230834600243	-2.15557972012835	0.0434166636818203	0.70477927778432	-3.69501857615297	0.00498690201011853
cg02669770	chr7	99647239	-0.207937433520216	-4.33984257537594	-2.15555403411134	0.0434189200126755	0.70477927778432	-3.69505638682716	-0.00203187964014848
cg12514873	chr20	48100798	-0.140765862170488	-3.18605196794201	-2.15554769074225	0.0434194772481813	0.70477927778432	-3.69506572444002	-0.00436507553475947
cg03120102	chr16	78991723	-0.448201597473964	0.617160443274621	-2.15552762641811	0.0434212398486179	0.704782177367046	-3.69509525957467	-0.0502186642061234
cg14070323	chr14	101291856	0.311357007254472	0.68734939202795	2.15541912749983	0.0434307723319406	0.704800938710645	-3.69525496979525	0.0860387004129739
cg17822007	chr3	155463780	0.447581633317439	-1.02488288373957	2.15541078617983	0.0434315052611924	0.704800938710645	-3.69526724802097	0.0392359716929903
cg23957253	chr4	48343250	0.211084288157118	-3.63857010196084	2.15541065303896	0.0434315169600124	0.704800938710645	-3.69526744400098	0.0113004337094362
cg25968247	chr3	57581113	0.230789846117441	0.162122364623288	2.1553712269422	0.0434349813775246	0.704800938710645	-3.69532547792736	0.0547879420532559
cg02229607	chr7	2759813	-0.218408763275855	2.0118627380819	-2.15536206303224	0.0434357866570294	0.704800938710645	-3.69533896681987	-0.0241703413016785
cg06385380	chr7	48887585	0.307174100098366	-0.893248891903119	2.15534895414621	0.0434369386252758	0.704800938710645	-3.69535826249747	0.0782777490556765
cg15363979	chr6	160784385	0.231935409538979	0.45004441101849	2.15530894281805	0.043440454868326	0.704800938710645	-3.69541715693423	0.00278109159937145
cg16208395	chr11	124584210	0.193334278309979	0.150273431384081	2.15528958240543	0.0434421563772088	0.704800938710645	-3.69544565416279	0.00730880220403585
cg10097045	chr1	55151051	0.182599646465295	0.623007139238436	2.1552496656108	0.0434456646950026	0.704800938710645	-3.69550440856246	0.0109735596829077
cg06120425	chr2	148602075	-0.18069141731021	-2.86093500381602	-2.15522805733738	0.0434475639701476	0.704800938710645	-3.69553621400132	-0.00999062976756666
cg12746790	chr22	50683553	-0.168672573239216	-3.67510347587963	-2.15521917762857	0.0434483444805734	0.704800938710645	-3.6955492840848	-0.00383228184667657
cg03830585	chr3	4536777	-0.213572166833795	-0.465255354827186	-2.1552124149258	0.0434489389185217	0.704800938710645	-3.69555923811768	-0.00215852638997677
cg06528267	chr7	49815642	0.152917824856149	-0.933061103383568	2.15520850112701	0.043449282942712	0.704800938710645	-3.69556499883645	0.0438469732462984
cg09706122	chr12	54071165	-0.252542423252608	1.18039782721335	-2.15520798253771	0.0434493285270665	0.704800938710645	-3.69556576214739	0.00519425535486628
cg04226823	chr6	170473715	-0.468128928292184	0.539137144655192	-2.15520469543307	0.0434496174668236	0.704800938710645	-3.69557060043022	-0.0830033865528883
cg03742250	chr17	74550235	-0.364886490431603	1.85911373639444	-2.15520048695388	0.0434499873988655	0.704800938710645	-3.69557679487652	-0.0420545224486064
cg09117206	chr4	109684077	-0.25881543733311	-3.32712384388406	-2.15516957384998	0.0434527047977569	0.704800938710645	-3.69562229556582	-0.0108202443739675
cg13297560	chr15	99320054	0.403517113194061	-2.05059484973525	2.15516784678121	0.0434528566193124	0.704800938710645	-3.69562483761054	-0.00659227476843346
cg05793390	chr3	194659868	0.230952570630211	1.27157566180562	2.15516158168372	0.0434534073697209	0.704800938710645	-3.69563405909727	0.0206607877203745
cg26504188	chr5	126190762	0.264028825633368	2.36529875592997	2.15514351980064	0.0434549951840921	0.704800938710645	-3.69566064398256	0.00631308060440405
cg23772352	chr12	126343783	0.256917260268803	-1.28104680590021	2.15511544097424	0.0434574636894013	0.704800938710645	-3.69570197234145	0.0498162378549795
cg19884492	chr3	176512428	-0.274342331921458	-1.96799129033301	-2.15511004539078	0.0434579380481185	0.704800938710645	-3.69570991390049	-0.0311268670234137
cg06252028	chr4	3726255	0.363862448327575	-0.924619441466764	2.15508236879245	0.0434603713409636	0.704800938710645	-3.6957506498865	0.0144976975531397
cg02644798	chr12	39837362	-0.255264351365235	-2.93614074279319	-2.15507608057031	0.0434609242110549	0.704800938710645	-3.69575990520814	-0.0109439573250204
cg10314909	chr1	2524890	-0.360407374789299	-0.825043716432682	-2.15506112091287	0.0434622395126552	0.704800938710645	-3.69578192352473	-0.0480242376792928
cg27603915	chr11	20692113	0.238276298198756	-1.03953154145742	2.15503003221627	0.0434649730473411	0.704800938710645	-3.69582768103933	0.030930895027049
cg26371206	chr20	17512208	-0.166520230862587	-3.26767378790406	-2.15502786141352	0.0434651639252679	0.704800938710645	-3.69583087609502	-0.0113848088480959
cg23764900	chr11	8616102	0.218684153840006	-1.95944643399609	2.15497943955807	0.0434694218400039	0.704844295356075	-3.69590214444331	0.0315839664962115
cg06042480	chr17	35295509	0.209682244945127	-2.02400934363851	2.15495960482517	0.043471166091587	0.704846891994733	-3.69593133738378	0.0245033086808031
cg04346539	chr12	56211543	0.27639809576993	-3.46818057723723	2.15491125065973	0.0434754185871574	0.704890155942081	-3.69600250486561	0.00704962844565131
cg17228898	chr5	131284489	0.36431736891946	0.518878514957577	2.15489268108605	0.0434770517843123	0.704890950201362	-3.69602983526212	0.0122899247003377
cg01330016	chr17	28549806	-0.220407262684227	2.01301113806635	-2.15484546120189	0.0434812050321648	0.704932600351673	-3.69609933213624	-0.0198602021304669
cg00829753	chr4	6303534	0.204359969712503	3.0605911452109	2.15481675654109	0.0434837299406703	0.704947849218152	-3.69614157842526	0.00614622426768907
cg06287843	chr16	982111	0.223463711164536	-0.139050329326756	2.15478835875986	0.0434862279865994	0.704954524148364	-3.69618337275756	0.0102111210865093
cg20392764	chr11	2293117	-0.328020697211093	-2.17783127681191	-2.15477605457739	0.0434873103796945	0.704954524148364	-3.69620148129979	-0.0737829650482552
cg06626087	chr12	49582995	-0.244534224844368	-3.18451023055634	-2.15473886184459	0.0434905823555417	0.704981880503245	-3.69625621894042	-0.0110605005692686
cg27351619	chr3	42700108	0.233192178738162	1.73174352619661	2.15469353210118	0.0434945704752485	0.705012585580581	-3.69632293135678	0.00885865451779599
cg26827081	chr15	70358419	-0.161879392373865	2.14814584497074	-2.15468131347905	0.043495645528854	0.705012585580581	-3.69634091354154	-0.0393065531216492
cg04819497	chr11	58598444	0.612653539314774	0.776761640894461	2.15462190512097	0.0435008729081515	0.705017214436003	-3.69642834421044	0.0994855171994861
cg18693479	chr14	104637213	-0.162889434977008	1.35815683178459	-2.15460982042536	0.0435019363180637	0.705017214436003	-3.69644612897028	-0.0292430639076963
cg17680696	chr10	116192887	0.212439775056645	1.38434758513935	2.15459794907127	0.0435029809776765	0.705017214436003	-3.69646359970705	0.0247159137282954
cg03986101	chr9	129677031	0.156437773099965	-3.23607637161162	2.15458977962612	0.0435036998886346	0.705017214436003	-3.69647562241817	0.00711637543552046
cg04726821	chr3	37033791	-0.35984263831741	-2.07479459828611	-2.15458803322939	0.0435038535729004	0.705017214436003	-3.69647819253112	-0.0141961277346112
cg19640779	chr13	59786086	-0.319946166846088	0.106642575592601	-2.15456745904208	0.0435056641544597	0.705020878253215	-3.6965084707799	-0.0613538548170696
cg18639129	chr3	194817200	-0.185533567808119	1.32051408249837	-2.15454319206632	0.0435077997989028	0.705026023884573	-3.69654418336057	-0.02271955631919
cg18108623	chr17	33701321	0.312749737320006	1.12771592655562	2.15452364051513	0.0435095205259899	0.705026023884573	-3.69657295630908	0.0962033706175034
cg25698975	chr3	139440415	0.266497949197753	0.815412598887841	2.15448616957533	0.0435128185067042	0.705026023884573	-3.69662809984037	0.0481313116183447
cg10022155	chr11	108464931	-0.218280648508441	0.294975871339493	-2.15448141322993	0.0435132371496315	0.705026023884573	-3.69663509940508	-0.0570340556107651
cg07809369	chr7	94954455	0.235417653757692	1.4116494154721	2.15447383416843	0.0435139042493013	0.705026023884573	-3.6966462529365	0.0461669577593647
cg02139796	chr6	111368196	-0.149642752558366	0.635323803277575	-2.15442207111157	0.0435184606182695	0.705073757910173	-3.69672242813415	-0.0300180844004208
cg12090885	chr3	119632116	-0.258327568737812	2.43546834321644	-2.15438782048557	0.0435214757188124	0.705073757910173	-3.69677283125402	-0.0293111044420419
cg23092538	chr2	60778973	0.517182672745769	-1.47876457641095	2.15438636063249	0.0435216042346587	0.705073757910173	-3.69677497955969	0.0780914545293968
cg20910490	chr14	37117947	-0.258748439300439	-3.19859454773154	-2.15431671830756	0.0435277354865628	0.705147413138978	-3.69687746360155	-0.00948475389814389
cg21140160	chr13	25508351	-0.221900582307794	2.34403850804286	-2.15426878254207	0.0435319561670095	0.705174212958936	-3.69694800371147	-0.0142954839668386
cg25162921	chr9	21801897	-0.296861858154918	-1.61072790991946	-2.15424614516108	0.0435339494875391	0.705174212958936	-3.69698131555993	-0.0599395794321307
cg14280533	chr14	73706527	0.381980995335579	-1.46737165497516	2.15423426287428	0.0435349958081044	0.705174212958936	-3.69699880076253	0.0335276357199367
cg12180067	chr3	138160066	-0.202761239634987	2.65218860436393	-2.15421482693162	0.0435367073314742	0.705174212958936	-3.69702740132079	-0.0327781051609959
cg27435239	chr15	76033022	0.15356395909084	1.50321868246392	2.15420793744117	0.0435373140326396	0.705174212958936	-3.69703753937349	0.0469611549024894
cg02166927	chr17	18761443	-0.223862628829774	-2.11681489641696	-2.15414282807003	0.0435430480624962	0.705205492056949	-3.69713334851526	-0.0301903242538369
cg08022012	chr9	138678461	-0.161677898435226	0.467759753205831	-2.15412356430352	0.0435447447087913	0.705205492056949	-3.69716169505003	-0.038219874664615
cg23636097	chr2	55197707	0.165822548057779	2.31477179918707	2.1541235478545	0.0435447461575564	0.705205492056949	-3.69716171925462	0.00841370872351566
cg22418668	chr13	72451660	-0.279733408090474	-1.74815489640271	-2.15411402540659	0.0435455848644441	0.705205492056949	-3.69717573143689	-0.0625677098678931
cg18184153	chr6	33385417	-0.500088761812094	-2.32346244180736	-2.15407443521875	0.0435490719994243	0.705236296695291	-3.69723398761788	-0.0196423152132884
cg19742055	chr13	78493365	0.234020639956937	-3.59332831358953	2.15403325688341	0.0435526992887835	0.70526066958096	-3.69729458010166	0.0102771261869735
cg15616888	chr7	140397014	0.261220638005933	-1.72613489550637	2.15398444491689	0.0435569993597061	0.70526066958096	-3.69736640438195	0.0313520599041424
cg12213850	chr10	71157272	-0.159853333720767	2.61755334631804	-2.15397027771228	0.0435582474862021	0.70526066958096	-3.69738725052201	-0.0204575976199729
cg12382557	chr4	1332964	-0.174524358572729	1.2411838977054	-2.15395909204272	0.0435592329632988	0.70526066958096	-3.69740370946968	-0.0444535789767102
cg02557189	chr7	100273384	0.248385929153099	-2.80429576240359	2.15392470306988	0.0435622628189191	0.70526066958096	-3.69745431019653	0.0218302355552466
cg20785098	chr17	75607016	0.32705258158256	0.745173285951645	2.15391021341803	0.0435635394934004	0.70526066958096	-3.69747563047094	0.0429424501277773
cg01267262	chr2	219926062	0.209456360060995	-1.70315031638332	2.15390006651115	0.0435644335514749	0.70526066958096	-3.6974905607233	0.0411907969202665
cg17308852	chr13	71498532	0.254412321558805	0.939890727615757	2.15389653017442	0.0435647451469365	0.70526066958096	-3.69749576411267	0.0415795485983801
cg03872783	chr21	26934885	-0.470358835426108	0.119295586548875	-2.15389542625708	0.0435648424162659	0.70526066958096	-3.69749738842303	-0.0687392406468207
cg19509829	chr12	110778665	-0.320970499689153	2.06689725414033	-2.15384750608543	0.0435690649904117	0.705303366417584	-3.69756789799893	-0.0331897355844596
cg10492836	chr10	134801824	-0.293150864204466	-1.38515439507527	-2.1538053044902	0.0435727839694937	0.705325108536778	-3.69762999256636	-0.0143135462684044
cg02056144	chr12	54070517	-0.385525548546505	-2.73207730313733	-2.15379628946232	0.0435735784484006	0.705325108536778	-3.69764325700794	-0.022278112560453
cg26623554	chr17	79984422	-0.20813286407884	-1.16234140046521	-2.15377172386399	0.0435757434391171	0.705334493497336	-3.69767940193731	-0.0271614653837265
cg19793809	chr5	132166663	-0.237221670756271	-2.06820423672989	-2.1537459255195	0.0435780171781576	0.705345637955143	-3.69771736044041	-0.0132095738544527
cg12459923	chr20	62654567	0.191037040909449	2.46797459328088	2.15364575462625	0.0435868467688984	0.705458849861705	-3.69786474493541	-0.0134935953861356
cg10610270	chr10	43932457	-0.162458085985433	-3.35831932361292	-2.15363060061396	0.0435881826649361	0.705458849861705	-3.69788704116809	-0.00223669719553561
cg08145723	chr11	130029478	-0.243685112678279	-2.6894710585219	-2.15357851716861	0.0435927743442657	0.705483962666557	-3.69796367134482	-0.0878876746403188
cg07254706	chr5	30870768	0.21847395545781	-0.441776942299147	2.15356925187781	0.0435935912188216	0.705483962666557	-3.69797730322537	0.0220943636185509
cg03874509	chr1	107600012	-0.251249663118316	-3.88023180712534	-2.1535482317688	0.043595444508718	0.705483962666557	-3.69800822967041	-0.00937868718224767
cg01044684	chr9	136279062	0.236435058768042	1.64494714777078	2.15353939008834	0.0435962240787218	0.705483962666557	-3.69802123819959	0.033347732274287
cg25623271	chr1	240656217	-0.258042319404183	-0.929402048015603	-2.15351258824014	0.0435985872721164	0.705483962666557	-3.69806067086604	-0.0433335890101577
cg13211324	chr3	113373736	-0.158527812039927	1.8275662237937	-2.15349604682726	0.0436000458324902	0.705483962666557	-3.69808500756101	-0.0201473803077995
cg11558376	chr17	260589	0.37411522528739	-0.573826707600318	2.15348711861894	0.0436008331071668	0.705483962666557	-3.69809814322101	0.00851143243718938
cg26740525	chr6	7217152	-0.158913383433416	1.06087345372992	-2.1534075467686	0.0436078501919232	0.705504472746743	-3.69821521228045	-0.00230144817097433
cg02181287	chr14	77785784	-0.16028896193685	1.70508666091663	-2.1533965764964	0.0436088176914925	0.705504472746743	-3.69823135196533	0.0126668061691161
cg19634157	chr10	124639157	-0.22765835870436	-3.80420756665716	-2.15333469923486	0.0436142751886245	0.705504472746743	-3.69832238618822	-0.00905773033105035
cg04609482	chr16	11351169	-0.19987187568173	-1.70189523976988	-2.15331976334287	0.0436155926085587	0.705504472746743	-3.69834435975232	-0.00462882604813619
cg22296620	chr15	45315419	0.231237306487754	0.45902507875915	2.15331084926763	0.0436163788915356	0.705504472746743	-3.69835747402809	0.0301121924147227
cg02996397	chr6	29720477	-0.231003902728285	-3.71337180124351	-2.15330903749501	0.0436165387039632	0.705504472746743	-3.69836013948161	-0.00681148014908491
cg14716323	chr2	207194123	0.33398146429417	0.813389204760334	2.15328433939	0.0436187173218338	0.705504472746743	-3.69839647485127	0.0288042892443979
cg14727550	chr7	228114	0.292301896709779	2.4269564287524	2.15328041650328	0.0436190633684531	0.705504472746743	-3.69840224610448	0.0148718275806454
cg12071511	chr2	17934836	-0.287331228208564	-2.06867655577063	-2.15326550658251	0.0436203786286888	0.705504472746743	-3.69842418115564	-0.0169196758575322
cg01569660	chr15	65369213	0.352211288561908	0.779663762813637	2.15324132574774	0.04362251178772	0.705504472746743	-3.69845975513392	0.0395501770607539
cg15566751	chr4	100101289	-0.163711048855764	1.15617110212882	-2.1532392843119	0.043622691881261	0.705504472746743	-3.69846275841117	0.0320426672530141
cg14343414	chr6	31025967	-0.364167203144731	-1.91528743804356	-2.15320870724919	0.0436253894416485	0.705504472746743	-3.69850774195267	-0.0165720046456102
cg17188046	chr6	166582197	0.258797301316144	-0.964565221041449	2.15320732433523	0.0436255114482464	0.705504472746743	-3.69850977642255	0.0831904115557475
cg25569514	chr22	46549404	-0.215786595437899	2.71235466252554	-2.153190738149	0.0436269747768485	0.705504472746743	-3.69853417708661	-0.0278410252035044
cg16746462	chr5	96270438	-0.174845576846802	-3.90304428464223	-2.1531815717571	0.0436277835077086	0.705504472746743	-3.69854766212228	-0.00455684744996048
cg25710520	chr12	124196907	0.165488143931296	-3.09442423155209	2.15313681227231	0.0436317327354547	0.705504472746743	-3.69861350908751	0.00649047308238516
cg21003323	chr1	145760802	0.191100425965418	2.70367931622963	2.15309978743637	0.043634999763478	0.705504472746743	-3.69866797681897	0.00453785841887833
cg21361094	chr12	58021917	0.474165899100118	-1.52453407841139	2.15307523899359	0.0436371660117057	0.705504472746743	-3.69870409007727	-0.0236390742259874
cg18646851	chr15	92934809	0.255535017112599	-0.508254954826766	2.15306478866616	0.0436380882180966	0.705504472746743	-3.69871946350395	0.0417763124693391
cg02241986	chr10	5566543	-0.226595264345956	-0.124054066118665	-2.15306038332202	0.0436384769802646	0.705504472746743	-3.69872594417234	-0.00610753139659265
cg17348739	chr14	31289912	0.210416792963516	0.236076846331958	2.15305274120793	0.0436391513878959	0.705504472746743	-3.69873718641116	-0.00888561784209063
cg16070018	chr6	26224392	0.822039261511811	-1.27267290270194	2.15303258788762	0.0436409299402383	0.705504472746743	-3.69876683365693	0.083728556674979
cg12972233	chr9	91605893	-0.202078346830517	-2.9046786232432	-2.153024601621	0.0436416347551275	0.705504472746743	-3.69877858209112	-0.0160494755141105
cg10807750	chr1	209834266	0.212130859398889	0.898268946671992	2.15298045675753	0.0436455308743056	0.705504472746743	-3.69884352226802	-0.00637875918817432
cg05279413	chr7	1572327	0.346873812404528	-1.59933234759463	2.1529782416642	0.0436457263814225	0.705504472746743	-3.69884678080568	0.057398214627376
cg26469220	chr13	75736246	-0.193863496829927	-1.68205022101638	-2.15297775306096	0.0436457695063092	0.705504472746743	-3.69884749957066	8.37724614180246e-05
cg03586474	chr6	137242147	0.248682469472636	-1.95790424510474	2.15296042316007	0.0436472990954998	0.705504472746743	-3.69887299284706	0.0319616378979143
cg13018099	chr12	104350833	-0.156609760687633	-2.76611503292651	-2.15295924338888	0.0436474032274244	0.705504472746743	-3.69887472835393	-0.00136210823982877
cg15699627	chr3	139649460	0.269827750170663	-0.242539860388681	2.1529515446856	0.0436480827552261	0.705504472746743	-3.69888605354756	0.0155247452099218
cg19829847	chr4	111554501	0.282171276758989	1.03976295931217	2.15290326665322	0.0436523442458107	0.70553208846768	-3.69895707254028	0.108584046026602
cg12014008	chr10	48439443	0.146738133446365	-0.50221229082223	2.15283016501978	0.0436587976290458	0.70553208846768	-3.6990646064132	0.0482128700062586
cg15943129	chr2	20101931	-0.410050496446062	-2.9904409846734	-2.15277858076401	0.0436633519880921	0.70553208846768	-3.69914048661045	-0.0194718708860584
cg15225325	chr5	176921820	-0.207895675626006	0.999727244649619	-2.15275600809563	0.0436653450581684	0.70553208846768	-3.69917369058442	-0.00152245817802188
cg03252605	chr2	141662876	-0.166279536457286	-1.72772290016182	-2.15273722423305	0.0436670036558772	0.70553208846768	-3.69920132114962	-0.00824141366563283
cg04844088	chr12	110290333	0.226358979402907	1.21537580147433	2.15271917255291	0.0436685976564651	0.70553208846768	-3.69922787456875	0.0271497749806843
cg21591742	chr2	176980998	0.349545420950013	-1.67822052926536	2.15271445915597	0.0436690138678355	0.70553208846768	-3.69923480779817	0.0400994979605619
cg02792538	chr22	38477085	-0.187070297967616	-2.96450838989936	-2.1526742867045	0.0436725613985032	0.70553208846768	-3.69929389962248	-0.0134307364476367
cg00100892	chr3	173113576	-0.267888415754723	-4.0183188288194	-2.15267092221004	0.0436728585206346	0.70553208846768	-3.69929884861119	-0.00534895138418764
cg01901022	chr13	112874796	0.200405169604771	0.891025309887504	2.15266765907558	0.0436731466933087	0.70553208846768	-3.69930364850076	0.0195576619648679
cg14052065	chr9	139634196	0.219853538949509	-0.108525305428255	2.1526483494138	0.0436748519960687	0.70553208846768	-3.69933205185891	0.00999613547798478
cg10869879	chr12	56474569	-0.497630688861725	-4.09244845252646	-2.15263714060476	0.0436758419123505	0.70553208846768	-3.69934853928259	-0.0180436256068304
cg08465579	chr12	122124982	0.155523450337641	-3.18980436332523	2.15260440880167	0.0436787327682792	0.70553208846768	-3.69939668534971	0.00411885060896429
cg08371976	chr3	8725297	-0.1950484013734	-1.04260826571692	-2.15260357295107	0.0436788065924478	0.70553208846768	-3.69939791481899	-0.00302819136025612
cg06008571	chr11	107906692	-0.345955643306081	-0.657321695277872	-2.15257972084933	0.0436809133104228	0.70553208846768	-3.69943299923923	-0.111081315933845
cg06741005	chr8	145831211	-0.223911397460991	1.26451988682298	-2.15254936315142	0.0436835947634794	0.70553208846768	-3.69947765253047	-0.030931781549838
cg12991341	chr8	109800287	0.320437075102141	1.66751469043647	2.15253418131569	0.043684935809895	0.70553208846768	-3.69949998343927	0.0231331138313854
cg26681211	chr11	20385635	-0.248949561872518	-2.32937373288012	-2.15253382714102	0.0436849670954033	0.70553208846768	-3.69950050439251	-0.0144581786831674
cg00584840	chr3	112903054	-0.218735844503064	-0.73434077345764	-2.15252784295814	0.0436854957026353	0.70553208846768	-3.69950930648143	0.0377680764655757
cg27304110	chr1	114695695	0.390101662652989	-1.90379416979432	2.152524744758	0.0436857693815471	0.70553208846768	-3.69951386359508	0.0754189662454228
cg07794981	chr12	103084552	-0.641769710640084	0.276594164842092	-2.15250414553391	0.0436875890496255	0.70553208846768	-3.69954416270955	-0.0998045011694805
cg11273471	chr15	25438403	0.190813012948678	0.123690742914242	2.15245921309638	0.0436915584730031	0.70553208846768	-3.69961025265787	0.00858885362667494
cg04817870	chr17	79963651	-0.226608089444284	1.39585375885575	-2.15244816634196	0.0436925344160262	0.70553208846768	-3.69962650092395	-0.0227451995375281
cg23354250	chr6	41075865	0.195117649307302	0.708065991067222	2.15243937579676	0.0436933110448155	0.70553208846768	-3.6996394305818	0.0274819861121899
cg19885651	chr6	159457714	0.220136894367555	0.456319080894938	2.15241339053487	0.0436956068690617	0.70553208846768	-3.6996776510838	0.0257989249917432
cg13803727	chr9	89445247	-0.213037926106235	1.5389082499188	-2.15239448094239	0.0436972776196015	0.70553208846768	-3.69970546415604	-0.0205996646655645
cg15516583	chr13	32886317	-0.205559052889775	1.07663310018266	-2.15237768920713	0.043698761296225	0.70553208846768	-3.6997301620766	-0.0253483653883689
cg05231821	chr19	39138302	-0.327095103792263	-3.48238187652896	-2.15236851743257	0.0436995717110904	0.70553208846768	-3.69974365222538	-0.0173993616427152
cg04913078	chr2	152402878	-0.260378370735912	-0.516866960913141	-2.1523367674382	0.0437023772351439	0.70553208846768	-3.69979035092068	-0.0360969206675825
cg19276014	chr10	133598638	0.547589962527458	-0.19203032464843	2.1523208208465	0.0437037863851787	0.70553208846768	-3.69981380542823	0.0309286013326232
cg05377162	chr1	185286996	-0.217255923564736	-3.6503790713426	-2.15231238839382	0.0437045315511159	0.70553208846768	-3.69982620797868	-0.00420362786879745
cg04403049	chr14	68133392	-0.2030012450088	2.01810970404696	-2.15231152888497	0.0437046075055509	0.70553208846768	-3.69982747215289	0.0281797746644542
cg09814029	chr1	39212920	-0.2872043544244	1.61095193445911	-2.15231148597408	0.0437046112975713	0.70553208846768	-3.69982753526665	0.00221853466988742
cg00516582	chr5	35015682	0.411482434434655	0.625475328829906	2.15230659237203	0.0437050437454429	0.70553208846768	-3.6998347328201	0.0463416180918867
cg13923371	chr9	34810228	-0.321689695620992	-0.518698909305911	-2.15229127190229	0.0437063976412868	0.70553208846768	-3.69985726624504	-0.00602038398054089
cg26155681	chr11	20384377	1.22431980103947	-2.10262818220178	2.15225031545406	0.0437100172189474	0.70553208846768	-3.699917504764	0.131482269057725
cg25104030	chr10	43761841	-0.21004971040898	-2.95788547785241	-2.15221912701412	0.0437127737191453	0.70553208846768	-3.6999633761266	0.00649247700835638
cg14761019	chr1	3028485	0.299441441527334	-2.67254487184162	2.15220633884502	0.0437139040101729	0.70553208846768	-3.69998218461597	-0.0296496415544632
cg08869056	chr1	198918265	0.246708447914223	1.29137615574869	2.15218552198681	0.0437157439791141	0.70553208846768	-3.70001280135003	0.000496993914826827
cg08174890	chr4	9558077	0.205065295069936	-0.623833139831884	2.15216746968507	0.0437173396502497	0.70553208846768	-3.70003935193548	0.0260517741210426
cg20520115	chr2	75063838	-0.170796578974102	-0.0495963077393755	-2.15215041316873	0.0437188473509532	0.70553208846768	-3.70006443784788	-0.0343656802926919
cg27041619	chr6	164172504	0.237790019453315	-0.446027829540961	2.15213892360859	0.0437198629904618	0.70553208846768	-3.70008133608434	0.031474833572101
cg09326079	chr2	238107402	-0.325235905696684	-0.405691977140242	-2.15212170995145	0.0437213846615037	0.70553208846768	-3.70010665292645	0.0192492462685897
cg10105999	chr11	65337913	0.340335337138675	-3.32276887553454	2.1521099659229	0.0437224228501403	0.70553208846768	-3.70012392529411	-0.00064592269114197
cg05541640	chr3	52008740	-0.163283364995026	-0.914967575189924	-2.15210672802014	0.0437227090892341	0.70553208846768	-3.70012868738572	0.00672604383203279
cg20706778	chr2	75798122	-0.239233957750588	1.16626745647194	-2.15209511366516	0.0437237358426645	0.70553208846768	-3.70014576897253	0.0139911258203735
cg14972967	chr2	241374723	-0.240572806013835	-3.1226683063879	-2.15208854143278	0.043724316862861	0.70553208846768	-3.70015543493307	-0.0168784767474411
cg03974204	chr10	124252811	0.161473489189337	0.536951950184433	2.15205801904459	0.0437270152957315	0.705542056394645	-3.70020032482463	0.0253283797057844
cg03199745	chr12	54454445	-0.163473669905961	-0.0870903624001095	-2.15204568289708	0.0437281059566402	0.705542056394645	-3.70021846774591	-0.0491334787039551
cg27192602	chr16	21769296	0.328960162497144	0.482043309701044	2.15191488349797	0.0437396716855446	0.705632190167331	-3.70041083247946	0.0386426648865583
cg03502284	chr14	38069639	0.203269009659395	-3.33419034527026	2.15189869641132	0.0437411031960807	0.705632190167331	-3.70043463813948	0.0181434495751727
cg24106020	chr1	181452827	0.194420076413509	-0.155058181091336	2.15188641917501	0.0437421889660375	0.705632190167331	-3.70045269368309	0.0478228952470363
cg02415651	chr6	164255065	0.240872488231024	1.64826404518442	2.15188003389446	0.0437427536749321	0.705632190167331	-3.70046208418702	0.0461088241693718
cg06537652	chr5	16664426	-0.181043931977814	2.54804132629353	-2.15186848611005	0.0437437749681824	0.705632190167331	-3.70047906688109	-0.0200312431806202
cg24310038	chr1	209759255	0.256897812630401	-2.17042721246475	2.15185818407799	0.0437446861045937	0.705632190167331	-3.70049421747304	0.0461805013383596
cg05582165	chr3	112738652	0.19738157156427	-3.79598044629691	2.15184919238272	0.0437454813657619	0.705632190167331	-3.70050744099716	0.00285617901149592
cg03639675	chr16	46723204	0.180437008054655	-3.89541494641968	2.15183252626689	0.043746955417819	0.705632190167331	-3.70053195073132	0.00312999575074925
cg01868128	chr1	152483675	0.179087251745103	-1.2072477540568	2.15182111018808	0.043747965150885	0.705632190167331	-3.70054873952924	0.0294578634684035
cg19008877	chr10	78157854	0.254900748799412	1.98404647349136	2.15174933873405	0.0437543137006515	0.705657758882177	-3.70065428746973	0.00223018905822847
cg02739346	chr2	119600519	0.263900019917484	-1.18891154747404	2.15174914578319	0.0437543307692627	0.705657758882177	-3.70065457122291	0.0762350092524557
cg04179706	chr10	101379340	-0.204055544228599	-3.77447789316432	-2.1517483597078	0.0437544003062812	0.705657758882177	-3.70065572722379	0.001606572678164
cg15233074	chr4	3288101	-0.264141583316167	-1.66803708275816	-2.15173147352721	0.0437558940989942	0.705657758882177	-3.70068055995056	-0.0405742536194398
cg17921193	chr15	66994488	-0.195868626781854	-4.02749224360997	-2.15166092117197	0.0437621358333339	0.705707606661715	-3.70078431270494	-0.00218193264611085
cg23804842	chr12	8325216	0.162548311722286	1.42576430758069	2.15164677971059	0.0437633870191651	0.705707606661715	-3.70080510860402	0.000504367067285627
cg05660874	chr19	2332485	0.165807245844196	1.76755805310235	2.1516427545387	0.0437637431578897	0.705707606661715	-3.70081102785603	-0.00353169284670174
cg01920129	chr9	111808842	-0.211417474158472	1.51009262060366	-2.15160242366885	0.0437673116935281	0.705739573944043	-3.7008703364354	-0.0340565426814134
cg00535785	chr16	49766785	0.498701968165042	1.77755553478278	2.15157690053182	0.0437695701553477	0.70573970659164	-3.70090786917991	0.0508148271907815
cg25499573	chr17	79682636	-0.306225553187727	3.02873347363294	-2.15156648125846	0.0437704921543706	0.70573970659164	-3.70092319104748	-0.0222889705985558
cg22513637	chr17	79283028	-0.184901374314891	-3.57318464696375	-2.15149081577424	0.0437771883041536	0.705807509527124	-3.70103445828347	-0.0036576595680952
cg06015834	chr16	30021696	0.165391701390781	-0.0380276412034086	2.15145457024221	0.0437803962455974	0.705807509527124	-3.70108775712125	0.0118615127834729
cg06573047	chr16	1413454	-0.262849259724973	1.61502742075461	-2.15145180867109	0.0437806406695343	0.705807509527124	-3.70109181797477	-0.0267520240335601
cg19250177	chr1	45956646	0.345867572114653	-3.64102384470366	2.15141250978723	0.043784119109272	0.705807509527124	-3.70114960614816	0.00782197914684808
cg23990124	chr7	63639860	0.410916106522293	0.615883344164108	2.15138899420067	0.0437862006510029	0.705807509527124	-3.70118418504017	0.0560271040140353
cg23349242	chr22	24577448	-0.249226437460638	-2.48394807786115	-2.15138460050996	0.0437865895796319	0.705807509527124	-3.7011906457939	-0.0117502664942918
cg12399700	chr12	113902262	0.227315903185907	-0.464521451667919	2.15137652784927	0.0437873041781294	0.705807509527124	-3.70120251631298	0.0719127498536452
cg20338030	chr11	105010463	-0.177444272688646	-0.916367307077641	-2.15137558659759	0.0437873874991836	0.705807509527124	-3.70120390038368	-0.0131937247866943
cg26391891	chr12	6439097	-0.174387821536385	2.0013168581295	-2.151306964928	0.0437934623833492	0.705869665756311	-3.70130480474112	-0.0296322642076235
cg01054478	chr5	180100963	0.516968989440195	-1.02682543631675	2.15129618906125	0.0437944164101619	0.705869665756311	-3.70132064989409	0.0627216695480425
cg21562656	chr14	105130703	-0.166981056105864	2.22262767024443	-2.15126478409012	0.0437971969145182	0.705888911244288	-3.70136682844242	-0.0170343080895881
cg01784406	chr5	134102698	0.249309802011692	2.33435188005586	2.15121562954276	0.0438015492362599	0.705933487741792	-3.70143910560539	0.00995962277960849
cg04567517	chr7	151157240	-0.231323769934044	-3.0169428076739	-2.15117435033855	0.0438052045499517	0.705942469321131	-3.70149980210994	-0.00746814672991565
cg03806752	chr12	53098326	0.341035495959057	-1.87142131595317	2.15117350206237	0.0438052796685375	0.705942469321131	-3.70150104939952	0.0114009483032861
cg10941174	chr7	146842348	0.1898180780546	-0.899499043398604	2.15109164664098	0.0438125288761976	0.706031274418077	-3.70162140681917	0.0457999812396558
cg26348447	chr1	160232228	0.322923933563073	-3.53812591708246	2.15107544585743	0.0438139637648263	0.706031274418077	-3.70164522759947	0.0134547795500084
cg00987350	chr1	184456417	-0.260814606075685	0.517165196410544	-2.15097244868919	0.0438230871280899	0.706129043617276	-3.70179666690725	-0.0283596202330728
cg25863223	chr22	37256356	0.223778647655419	-2.03773001973142	2.15095609917776	0.0438245355064522	0.706129043617276	-3.70182070563447	-0.00093838699607357
cg04239994	chr17	77216953	0.402169717716205	-2.30627126114778	2.15095320417869	0.0438247919745477	0.706129043617276	-3.70182496214828	0.0322082539365751
cg20087519	chr10	135379242	0.298403775345797	-0.35281555848329	2.15087553733233	0.0438316729926186	0.706190748846123	-3.70193915444473	0.0584202724621558
cg13770235	chr11	78512268	-0.97763323057283	2.78401480605834	-2.15087415044799	0.0438317958747615	0.706190748846123	-3.70194119353748	-0.10949975760738
cg15752292	chr19	39970821	-0.178331111853762	0.201294239708092	-2.15084052387215	0.0438347753867264	0.706204643713498	-3.70199063342036	0.042001087456362
cg13257129	chr3	127109560	-0.227103232119271	-1.59344403745396	-2.15082859245212	0.0438358326247631	0.706204643713498	-3.70200817563363	-0.05722705041641
cg02719954	chr8	23830907	-0.258802691653599	0.897263490527133	-2.15079497015137	0.0438388120070275	0.706206071270723	-3.70205760865381	-0.00406630828271848
cg06886867	chr1	23671218	-0.376278789226598	-4.00344305014539	-2.15077463236666	0.0438406142940282	0.706206071270723	-3.70208750997368	-0.00762481935398444
cg00790371	chr4	13527710	-0.18404992931118	0.654320582869417	-2.1507583960352	0.043842053168108	0.706206071270723	-3.70211138108214	-0.0153870885621566
cg23898320	chr17	76818733	-0.242747941106327	1.11644834812087	-2.15075595048208	0.0438422698983054	0.706206071270723	-3.7021149765941	-0.0332504166913182
cg08163798	chr4	47806451	-0.282355690975303	-0.269369098760213	-2.15073478642192	0.043844145543646	0.706210717903062	-3.70214609241843	-0.060991343249938
cg07576074	chr21	46131878	0.207501819418237	-1.3438931430984	2.15068894490846	0.0438482084553674	0.706246797302241	-3.70221348894908	0.00468159675960111
cg00060304	chr11	31837237	0.231619733884142	-3.11887888602508	2.15065159646034	0.0438515188834138	0.706246797302241	-3.70226839832704	0.0138584969855631
cg05563613	chr7	99070410	0.231869509361852	-3.97487585904805	2.15064532176822	0.0438520750711358	0.706246797302241	-3.70227762327565	-0.00032913712527724
cg15478817	chr2	118572196	0.351111828254028	-3.56095494266747	2.15062060858202	0.0438542657063611	0.706246797302241	-3.70231395604908	0.0221802758319335
cg26219458	chr14	95916220	0.175509444491203	2.22842093728646	2.15061997613314	0.0438543217694284	0.706246797302241	-3.70231488585826	-0.00849514998821599
cg22530111	chr1	233241601	-0.32636573479475	-0.41814964880615	-2.15054884896404	0.0438606272116065	0.706268825157816	-3.7024194541293	-0.0712704462952015
cg03441257	chr1	150039089	-0.325436223911483	-3.70217183688491	-2.15054056022413	0.0438613620641191	0.706268825157816	-3.70243163977353	-0.00395738983002267
cg12741337	chr10	94050516	-0.628385452260996	-2.91527061741522	-2.15053582472332	0.0438617819031168	0.706268825157816	-3.70243860163172	-0.03220974090606
cg03954858	chr22	40404957	-0.278992159191792	-1.87337394463694	-2.15052625096177	0.0438626307027242	0.706268825157816	-3.70245267639393	-0.0311544160066477
cg14437996	chr9	91794687	0.212632934301383	-0.105291565706367	2.15046396213892	0.0438681535282689	0.706268825157816	-3.70254424879101	0.0580187997669729
cg17308012	chr10	81896880	0.192840480662316	1.03465234495494	2.15042669181764	0.043871458395461	0.706268825157816	-3.70259904014748	0.0365342087256225
cg20791669	chr3	190232025	0.171581821712511	-3.81809096282761	2.15038617548755	0.0438750513520782	0.706268825157816	-3.70265860288987	9.97368416630895e-05
cg16178942	chr13	111944557	-0.201520769892435	0.792445219475323	-2.15037908305483	0.0438756803309675	0.706268825157816	-3.70266902935652	-0.0317005026520941
cg09364501	chr16	1609468	-0.184719738987528	1.64623254307361	-2.1503523633293	0.0438780499924559	0.706268825157816	-3.70270830940755	-0.00978238767565143
cg16222568	chr2	220308071	0.163853036022212	0.437049785241873	2.15033942165834	0.0438791977772745	0.706268825157816	-3.70272733456221	-0.0120043870456652
cg10137191	chr14	99118240	0.296750526037209	0.990477218781766	2.15030640061751	0.0438821265063303	0.706268825157816	-3.7027758774983	0.0272276877840755
cg18036873	chr19	10362545	-0.148755254825356	-3.77972361550744	-2.15028138842948	0.0438843450258152	0.706268825157816	-3.7028126466606	0.000818890881018178
cg21150053	chr5	27040099	0.548275339993092	1.05339847191864	2.15027760879097	0.0438846802793005	0.706268825157816	-3.70281820289698	0.0864958393426845
cg27433062	chr1	161194369	-0.191662121825024	1.22518770578246	-2.15027423853657	0.0438849792224248	0.706268825157816	-3.70282315731599	-0.0252498203062781
cg04728863	chr14	58863362	-0.190466739563782	1.27093623765714	-2.15024864014739	0.0438872498717364	0.706268825157816	-3.70286078790995	-0.00230011387764373
cg08019564	chr13	49107249	-0.249104304396187	-4.000587174337	-2.15024333204455	0.0438877207287807	0.706268825157816	-3.70286859098966	-0.00578374516496613
cg01454528	chr17	49243444	-0.432371741946858	-3.02185231741723	-2.15024113097647	0.0438879159766078	0.706268825157816	-3.7028718266265	-0.0101655158604413
cg07472511	chr20	49127687	-0.181172878106576	-3.26439992727887	-2.1502312827663	0.0438887895810726	0.706268825157816	-3.70288630377181	-0.00050324042707374
cg01617117	chr2	37384381	-0.529124915345657	-2.77896394684342	-2.15023000261055	0.0438889031409155	0.706268825157816	-3.70288818563401	-0.0216376813010909
cg25205727	chr13	113992391	0.213210086840912	2.76728970422906	2.15022874100828	0.0438890150551804	0.706268825157816	-3.7028900402215	-0.00680158874933423
cg11247817	chr5	96294344	0.195287413606217	1.50932254253718	2.1501704083113	0.0438941899173447	0.706268825157816	-3.70297579011733	0.0326655323770212
cg06769296	chr11	133906761	-0.262690307789935	0.563225043675606	-2.1501335793601	0.0438974574053351	0.706268825157816	-3.70302992853971	-0.0235436483939971
cg24596729	chr1	165345813	-0.170878980121782	-1.80932185776329	-2.15012928385518	0.0438978385196451	0.706268825157816	-3.70303624288279	0.0201473517824386
cg22643760	chr19	36746845	-0.477218265237175	1.56703750518294	-2.15011916773735	0.0438987360737898	0.706268825157816	-3.70305111343276	-0.0890787529413978
cg06246199	chr16	85458415	0.366700797099295	-0.951723003080427	2.15010675600071	0.043899837329836	0.706268825157816	-3.70306935845716	0.00139731677524868
cg07948085	chr10	9805340	-0.252698231485929	-0.96980166767669	-2.15005021886848	0.043904854016803	0.706268825157816	-3.7031524662659	0.00217665110063059
cg14236524	chr2	60779329	0.284952748980541	-1.30754951836386	2.15004926003073	0.0439049391014614	0.706268825157816	-3.70315387571688	0.0568925970347931
cg00671878	chr7	43237437	-0.364918354741609	2.23900822620179	-2.15004591508439	0.0439052359240897	0.706268825157816	-3.70315879264398	-0.0287222970720948
cg09032423	chr16	4015231	-0.242051102461065	2.64105547642418	-2.15003761648501	0.0439059723300403	0.706268825157816	-3.70317099120951	-0.0149962350319262
cg07841866	chr7	150706268	0.369035807114914	-0.13490254235508	2.1500237425895	0.0439072035049153	0.706268825157816	-3.70319138515007	-0.0132889905011478
cg24814191	chr20	57041568	0.212222811505552	1.53807378709103	2.15000658565618	0.0439087260611868	0.706268825157816	-3.70321660489354	0.00903127311247809
cg02410241	chr15	68914532	0.265639430428543	0.7389254037739	2.15000097308771	0.0439092241472764	0.706268825157816	-3.70322485503479	0.0106521964564023
cg15182643	chr5	38257516	0.222992427664247	-2.36562712178013	2.14998865074098	0.0439103177090789	0.706268825157816	-3.70324296810867	0.0111582288483701
cg10967430	chr4	86852666	-0.428158006263664	2.79125413510111	-2.14998625156416	0.0439105306298497	0.706268825157816	-3.70324649474088	-0.0145622098954957
cg09929564	chr1	153643582	-0.255144039627426	-3.77381217558728	-2.14996922290094	0.0439120419068405	0.706268825157816	-3.70327152569404	-0.00695951317497628
cg08179037	chr6	29705815	-0.227006787741319	-3.56587583750197	-2.14995771513001	0.0439130632368486	0.706268825157816	-3.70328844125676	0.00220405063978255
cg04109704	chr7	76017316	0.222956800883894	1.8635699869019	2.1499171896417	0.043916660099651	0.706268825157816	-3.70334801029649	-0.00541600982043455
cg19094126	chr13	30881323	-0.424233893636013	-4.31009112487874	-2.14991322248006	0.0439170122217153	0.706268825157816	-3.70335384165523	-0.0104287509101711
cg19925518	chr10	90851787	0.338653237737841	-0.638774611611486	2.14990576691661	0.0439176739784428	0.706268825157816	-3.70336480062422	0.117989214735586
cg19981561	chr14	96028361	0.326120064020824	1.81631537702897	2.14983042159506	0.0439243621464756	0.706268825157816	-3.70347554990251	0.0249466843156978
cg11921270	chr19	19051154	0.389211254512213	-0.968358116052757	2.14979805269456	0.0439272357162603	0.706268825157816	-3.70352312794394	0.0359646156071677
cg12166899	chr14	105617173	0.414074568450175	1.14652636673	2.14979599854048	0.0439274180808575	0.706268825157816	-3.70352614726788	0.039736673853608
cg21972990	chr6	41473063	0.243638512221687	-2.78627824846304	2.1497516700104	0.0439313536661227	0.706268825157816	-3.70359130372185	0.0265021869750032
cg20806180	chr22	39852862	-0.598973354187808	-1.55130561573918	-2.14969869869891	0.043936056996506	0.706268825157816	-3.70366916282803	-0.0605018524210418
cg11011736	chr17	33934776	-0.248257309363569	1.42148732235076	-2.14969606278432	0.0439362910516819	0.706268825157816	-3.70367303716083	0.0135274847680644
cg03015672	chr10	32216066	-0.706660926254695	0.889708624513977	-2.1496760565676	0.0439380675340659	0.706268825157816	-3.70370244271015	0.00131234875374719
cg09449030	chr19	38182950	-0.154871429771523	-2.09276771795011	-2.14962464299544	0.0439426331793746	0.706268825157816	-3.70377801074469	-0.0046514339877973
cg02646615	chr3	56500015	-0.225539421582427	-0.370144184884915	-2.14962198305513	0.0439428694000052	0.706268825157816	-3.70378192031677	-0.0267032930123609
cg23064601	chr5	134367394	0.197515296000775	1.52880472639449	2.14961916520376	0.0439431196454601	0.706268825157816	-3.70378606198315	0.0497091899933457
cg04436469	chr10	134598496	0.277150284933321	0.0388328724673323	2.14960226651154	0.0439446203979285	0.706268825157816	-3.70381089954867	0.0697418205941845
cg11341981	chr1	203096048	0.225006252633172	0.142128340102247	2.1495797302941	0.0439466218846146	0.706268825157816	-3.70384402293702	0.0480530747533469
cg17220545	chr7	157085556	-0.362714938654701	-0.237768805760248	-2.14957823118862	0.0439467550261153	0.706268825157816	-3.70384622629257	-0.0246299270545656
cg08717402	chr2	3129914	-0.197050868764408	-0.956140436681148	-2.1495743328193	0.0439471012574647	0.706268825157816	-3.70385195603465	-0.013427546156055
cg00312125	chr4	84030111	-0.22157318553175	2.25830794345004	-2.14955167038402	0.0439491140571948	0.706268825157816	-3.7038852646967	0.00289842803553997
cg02366624	chr16	2726100	-0.254531607830998	1.07511353432123	-2.14953950472066	0.0439501946041862	0.706268825157816	-3.70390314539456	-0.0184330831256556
cg25269276	chr15	81612653	-0.266305647732685	3.12996173653161	-2.14953486499828	0.0439506067079251	0.706268825157816	-3.7039099646935	-0.0233418333088972
cg11838876	chr1	75668600	0.402078723756337	1.81114285488075	2.14952657451445	0.0439513430838594	0.706268825157816	-3.70392214973155	0.042357435940815
cg17378483	chr4	6911009	0.310123281040932	-3.42911880336853	2.1495260147967	0.0439513927994169	0.706268825157816	-3.70392297238249	0.0084285861692832
cg05988266	chr3	67433172	0.227398000270546	1.53715010021051	2.14950807419274	0.0439529863566483	0.706268825157816	-3.70394934070777	0.0609197353541073
cg11103845	chr6	32157230	-0.251802853154753	-2.54270041915086	-2.14950293856584	0.0439534425335222	0.706268825157816	-3.70395688880815	-0.0102530060905082
cg00289081	chr22	27053470	0.325637771603755	-2.79738022954441	2.1494984995665	0.0439538368352637	0.706268825157816	-3.70396341303045	0.0298680180544268
cg16740785	chr12	57847927	0.242086557653543	2.62896087172468	2.14940921781751	0.0439617681218056	0.706268825157816	-3.70409463336294	-0.000206145723932405
cg08681437	chr6	28964249	-0.242841157735679	1.31901957727049	-2.14939730866332	0.0439628261620349	0.706268825157816	-3.70411213641248	-0.0219789985475287
cg09684160	chr1	17054957	0.330481606127667	1.99748768206422	2.149383762705	0.0439640296483007	0.706268825157816	-3.70413204503077	0.0276685908767595
cg07184465	chr5	79616145	-0.158052656106935	-1.72088121920243	-2.14936355584324	0.0439658249759517	0.706268825157816	-3.70416174311083	-0.0268374071792283
cg02621779	chr19	42698077	0.333014047842807	2.15320963845488	2.14934946159752	0.0439670772528037	0.706268825157816	-3.70418245737115	0.0190939639127339
cg22984894	chr10	4163631	0.236336149467455	0.0254790116359543	2.1492677082259	0.0439743416966219	0.706268825157816	-3.70430260851796	0.0134556704032709
cg25466245	chr1	223407095	-0.335385386106725	1.33043823333088	-2.14925011668419	0.0439759049888684	0.706268825157816	-3.70432846209333	0.0272639788524444
cg15744134	chr15	32933835	-0.277140644390901	-1.94649550260433	-2.14922996711452	0.0439776956651501	0.706268825157816	-3.70435807495516	-0.0294254104645781
cg25190654	chr12	13130178	-0.170676121699012	-0.357820681690195	-2.14921531541504	0.0439789977916315	0.706268825157816	-3.70437960776311	-0.0239448214501675
cg01574644	chr4	163084858	-0.33617819671989	-1.05654665660869	-2.14921100535014	0.0439793808425716	0.706268825157816	-3.70438594201628	-0.0166469124977187
cg03604838	chr2	101179897	-0.244862731785002	-4.11484978555237	-2.14916611869844	0.0439833702604604	0.706268825157816	-3.70445190891616	-0.00660280749895063
cg22910549	chr22	50985117	0.369210043117671	1.39221606591407	2.14914501880274	0.0439852456820625	0.706268825157816	-3.70448291775426	0.0189270943627244
cg07873154	chr6	30122544	-0.227299257352899	-1.23711368912264	-2.14914452964571	0.0439852891606579	0.706268825157816	-3.70448363662744	-0.0159997003395265
cg13249850	chr6	32634508	-0.481561852976076	-3.34034592804924	-2.14913823256997	0.0439858488780805	0.706268825157816	-3.70449289090497	-0.0281935143886267
cg05594814	chr3	149527911	-0.184992796702628	1.80378674159293	-2.14913508013383	0.0439861290857192	0.706268825157816	-3.70449752376707	-0.0129924870521493
cg09834172	chr2	108745580	-0.216565889640453	-1.37075788090406	-2.14912841623173	0.0439867214190774	0.706268825157816	-3.70450731711394	-0.0297509870718082
cg03520254	chr1	157249163	0.215521638444233	0.886740298740566	2.14910732446502	0.0439885962478003	0.706268825157816	-3.70453831370544	0.041349879638251
cg06769372	chr6	168645678	0.202343298474079	0.342627962548784	2.14909884931338	0.0439893496170585	0.706268825157816	-3.7045507687937	-0.00212701932785331
cg03354772	chr10	134756503	-0.215839173874643	-1.13904881311617	-2.14898129822734	0.0439998001217429	0.706268825157816	-3.70472351914932	-0.00407491948874367
cg24224658	chr19	4182779	0.213700051341933	-2.88954574037739	2.14896052837659	0.0440016468333996	0.706268825157816	-3.70475404149917	0.0038436049001369
cg26714489	chr8	131127424	-0.221037407625101	2.12852501680918	-2.1489399048425	0.0440034806052069	0.706268825157816	-3.70478434866816	-0.034603909529285
cg20391432	chr2	36667594	-0.171178331108774	3.04095100251211	-2.14890271637127	0.0440067874480509	0.706268825157816	-3.7048389983179	-0.00996391853834366
cg07535060	chr12	85430250	-0.370183967198029	-3.05952286700443	-2.14886737711734	0.0440099300653432	0.706268825157816	-3.70489092999986	-0.0112745260925136
cg26557658	chr1	20878787	0.218080562962036	-0.950254499871873	2.14886146780096	0.0440104555835796	0.706268825157816	-3.70489961380268	0.0551747917197321
cg07937443	chr4	174442543	0.216219385802808	-0.570864329544682	2.14883702724638	0.0440126291538936	0.706268825157816	-3.70493552931574	0.0373888208371907
cg04809712	chr7	44749757	-0.338217189569749	2.89949308032663	-2.14881769820069	0.0440143482117128	0.706268825157816	-3.70496393328211	-0.0264817442628965
cg07274522	chr12	124019284	-0.220770213946455	-2.56685570166751	-2.14880324707044	0.0440156334845871	0.706268825157816	-3.70498516907633	-0.0135269967985782
cg04267605	chr4	52859928	0.319247212273934	0.725640244190827	2.14879387974238	0.0440164666260404	0.706268825157816	-3.70499893423097	-0.00117260896742732
cg20638127	chr6	31023286	0.206333801624732	-1.67301873125452	2.14877721460321	0.0440179488790026	0.706268825157816	-3.70502342333278	-0.00831454146789315
cg02549628	chr4	88896208	0.251320954969981	-0.511701671493406	2.14876546951219	0.0440189935537212	0.706268825157816	-3.7050406824554	0.0614396174673144
cg17534564	chr12	124600518	-0.249148688651071	0.0862825790320118	-2.14876283821677	0.0440192275990798	0.706268825157816	-3.7050445490722	-0.0293732993537015
cg09018861	chr7	151146005	-0.312694234853864	-2.51202774321788	-2.14876066436162	0.0440194209574336	0.706268825157816	-3.70504774349105	-0.0250111207960309
cg25708328	chr2	177022056	0.274483670209554	-1.352213927288	2.14872309092165	0.0440227631319791	0.706268825157816	-3.70510295631977	0.0658589725236674
cg07283659	chr1	208136667	-0.260938909839762	-2.65760427966005	-2.14870546898035	0.0440243306910068	0.706268825157816	-3.70512885094985	-0.0139887400682525
cg02240103	chr7	880002	-0.150824259355295	2.65027934858898	-2.14870411553273	0.0440244510889768	0.706268825157816	-3.70513083977386	-0.00781225106302563
cg04369903	chr2	100863404	-0.222710598922295	1.56352286361909	-2.14867086717504	0.044027408840528	0.706268825157816	-3.70517969636593	-0.00793914121589245
cg15946133	chr4	78431407	0.16556545143889	-0.302089307602522	2.14865848672174	0.0440285102434203	0.706268825157816	-3.70519788863928	0.0439869397203999
cg26344867	chr4	157536266	-0.245609400242097	-1.49881979779982	-2.14865615207502	0.0440287179435165	0.706268825157816	-3.70520131924475	-0.0261329892664214
cg20943032	chr17	40913525	-0.216833339758865	-1.07356802040454	-2.14863829914837	0.0440303062451706	0.706268825157816	-3.70522755284521	-0.00549860141755121
cg14180696	chr3	194089473	0.162365026171054	-0.082901681259925	2.14862820490257	0.0440312043118313	0.706268825157816	-3.70524238556512	0.0135349234170087
cg18379537	chr1	92495083	-0.201105963090661	1.9005739104124	-2.14861090969903	0.0440327430732348	0.706268825157816	-3.70526779945063	-0.0102467795995035
cg16549308	chr1	236228755	0.269430773448397	-3.23351111841677	2.14860541148629	0.044033232261719	0.706268825157816	-3.70527587860041	0.019392045796032
cg25021532	chr8	107782513	0.164692568474413	-0.953524727213487	2.14860357564076	0.0440333956021679	0.706268825157816	-3.70527857621468	0.0431480615056475
cg19515390	chr19	12784100	-0.159052397931826	2.16483420203232	-2.14859676343928	0.0440340017081002	0.706268825157816	-3.70528858613712	-0.0430135292737587
cg06900546	chr13	111371957	-0.290521436403492	2.43712230165241	-2.14859590055478	0.0440340784825615	0.706268825157816	-3.70528985406768	-0.00303765312838788
cg00489394	chr11	63259326	-0.227093219469321	-2.06255618254891	-2.14859351714097	0.0440342905455374	0.706268825157816	-3.70529335627677	-0.00921749291182131
cg18582358	chr10	102317942	-0.183151962707576	2.43981949299295	-2.14859028901117	0.044034577768147	0.706268825157816	-3.70529809971549	-0.0254358096750844
cg14618923	chr6	108978075	-0.178310924355255	2.04264098281548	-2.14855802646366	0.0440374484193553	0.706268825157816	-3.70534550633449	-0.0157997502520797
cg09613887	chr15	25475940	0.242119576151185	-0.29030372938366	2.14855223626878	0.0440379636362631	0.706268825157816	-3.70535401441093	0.0031614277337999
cg09910120	chr10	131190389	0.256164495998756	0.01149685619701	2.14854162362364	0.0440389079734711	0.706268825157816	-3.70536960853303	0.028639222912597
cg13460467	chr9	132331664	-0.296490806398341	-3.7394466067783	-2.14851721571678	0.0440410799140732	0.706268825157816	-3.70540547312305	-0.0120861358735246
cg01766941	chr1	92953907	0.255915966206779	-0.250818013668591	2.14851567094774	0.0440412173788082	0.706268825157816	-3.70540774297453	0.0331907272526376
cg06824006	chr10	5523110	0.385593921250056	-0.984142558640164	2.14850879618389	0.0440418291498011	0.706268825157816	-3.70541784459855	-0.0117674444860245
cg15211623	chr3	49938004	-0.181162248312903	1.19773472134906	-2.14848644571347	0.0440438181251658	0.706268825157816	-3.70545068575586	0.000648872032030234
cg21010569	chr2	103233596	-0.500668871522905	-0.819102101488033	-2.14847486698279	0.0440448485520969	0.706268825157816	-3.70546769914532	-0.00855726485391101
cg00419321	chr1	75593476	0.280084710006813	-0.317702414720041	2.14845306653619	0.0440467887004214	0.706268825157816	-3.70549973183595	0.0683853906356794
cg06911149	chr19	10613456	-0.213670793042756	-4.51584906628454	-2.14844667442045	0.0440473575866229	0.706268825157816	-3.70550912411712	-0.00607760398869323
cg07046969	chr19	6741049	-0.141561498776756	-3.50486969516557	-2.1484390723577	0.0440480341645016	0.706268825157816	-3.70552029421876	-0.0066121785300407
cg10404601	chr19	8468449	-0.161132445697547	2.12960794890726	-2.14843748251276	0.0440481756607003	0.706268825157816	-3.70552263025691	-0.0215239471961899
cg04241725	chr10	70748486	-0.174675099334907	-3.54393212856957	-2.14843745320921	0.0440481782687201	0.706268825157816	-3.70552267331406	-0.00334386961400501
cg05827190	chr4	681440	-0.431371102025701	1.1467082634493	-2.14842438929995	0.0440493409723261	0.706268825157816	-3.70554186872863	0.0058671614935174
cg21973687	chr6	148142629	-0.221883198584046	-0.230533217376173	-2.14839287037984	0.0440521463087395	0.706288353840481	-3.70558818069084	0.00312888573819992
cg21075020	chr11	488555	-0.162116844181709	2.03299747369993	-2.14834078204802	0.044056782777795	0.706336929337844	-3.70566471525896	-0.02615925858898
cg07081753	chr10	71718679	0.216835685554483	1.45568260382235	2.14832316561231	0.0440583509462735	0.706336929337844	-3.70569059925592	0.0104593638734115
cg05339727	chr2	165812079	0.310065574770135	-2.53998065977129	2.14830059922717	0.0440603598201685	0.706343685147336	-3.70572375608955	0.0383222575414899
cg15246131	chr10	134109919	-0.225740746063527	0.254640137260869	-2.14827845249988	0.0440623314166931	0.706349842887835	-3.7057562961321	-0.0508976644419638
cg01193217	chr8	145104575	0.239738643410604	-0.435488035220605	2.14825610874819	0.0440643206343268	0.706356282653112	-3.70578912547361	0.0334043646251118
cg17505251	chr8	128749414	-0.179945053627302	-4.07067751946688	-2.14822931984026	0.0440667057024079	0.706369067255385	-3.70582848576843	-0.00784004128001194
cg11528832	chr2	113341882	-0.228535559456542	-3.50748745564004	-2.14820191878975	0.0440691453919499	0.706382726461951	-3.70586874518916	-0.00680018551990562
cg16783186	chr2	30516374	0.212699994123745	1.32423074633607	2.14814683532776	0.0440740501933516	0.706406158603277	-3.7059496765666	0.0250243583178715
cg02194211	chr3	58652346	-0.185568831364409	2.38405437605893	-2.14813241102905	0.0440753346592746	0.706406158603277	-3.70597086927839	-0.0328663871083104
cg08639402	chr6	17600538	0.412783679934866	-3.84644739957713	2.1481320130449	0.0440753700997514	0.706406158603277	-3.70597145401026	0.0139291106200956
cg19354792	chr20	18124901	-0.145199373847462	0.609788053697019	-2.14808090753315	0.0440799212590152	0.706430966003039	-3.70604653947331	-0.0317864515122812
cg05239360	chr19	51294877	-0.150910575735359	-0.920809301714873	-2.14807897609999	0.0440800932695695	0.706430966003039	-3.70604937716262	-0.0339259064990505
cg18758230	chr17	1953837	-0.270771090326881	-3.4023588546694	-2.14804167719623	0.0440834151737596	0.706435930191238	-3.70610417697086	-0.0145242229212775
cg12515771	chr4	187987293	0.249809636758287	-1.72164443638455	2.1480261975546	0.0440847938838494	0.706435930191238	-3.70612691961346	-0.0266838631570194
cg06794000	chr12	16759029	0.72672936927328	-2.10363588837397	2.14793957011038	0.0440925101680344	0.706435930191238	-3.70625419072156	0.0716990192262089
cg15113803	chr3	129247119	-0.253034783072802	1.89325608226458	-2.14792938418343	0.0440934175535057	0.706435930191238	-3.7062691554719	-0.0427225325265097
cg17488500	chr1	154307007	-0.167114476453342	-0.167410000044026	-2.14792282908874	0.0440940015051682	0.706435930191238	-3.70627878593015	-0.0329060541485481
cg14232365	chr19	7913869	0.235505550170249	2.21800322066358	2.1478943374937	0.0440965397215853	0.706435930191238	-3.70632064434617	0.00890149691969067
cg17217996	chr20	60863221	-0.165154728034044	0.221908617892573	-2.14788590246154	0.044097291194501	0.706435930191238	-3.70633303661161	-0.0188958680756468
cg07125725	chr7	99612773	0.261811121818811	-2.070222747254	2.14786533074201	0.0440991239677399	0.706435930191238	-3.70636325928933	-0.0216536608396759
cg07061145	chr15	78556178	-0.237376839285962	2.10348528440594	-2.14785721534089	0.0440998470031281	0.706435930191238	-3.70637518188275	-0.0220240426176362
cg03027013	chr14	95157380	0.424709603792844	0.346105402293531	2.14785452613201	0.0441000865984872	0.706435930191238	-3.7063791326794	0.0600843335898653
cg14449982	chr9	124458015	0.420494530160356	0.957733767372662	2.14785174049177	0.0441003347866555	0.706435930191238	-3.70638322514335	0.0569278669760555
cg10043037	chr7	19185407	0.351349793663093	-1.93121862080418	2.14785037932091	0.0441004560613919	0.706435930191238	-3.70638522487742	0.0168214555873006
cg08641214	chr8	124253374	0.305546858754748	-3.18005851500727	2.14784379285802	0.0441010428924773	0.706435930191238	-3.70639490122385	0.0117071212610792
cg08200952	chr20	19869979	-0.33232218569272	0.969583058575857	-2.14779489913161	0.0441053993761582	0.706469663022767	-3.70646673177506	0.0166199677212623
cg26358634	chr5	62365115	-0.282616297524177	1.22226568872224	-2.14778451947387	0.0441063242651039	0.706469663022767	-3.70648198057914	-0.0269135432635726
cg00973309	chr15	75111129	0.294095535147644	-2.98672452938893	2.14774059279172	0.0441102385873939	0.706491161818076	-3.70654651302414	0.0309801822452436
cg17189494	chr1	11740665	-0.189852165714548	-1.89181071436353	-2.14772907343619	0.0441112651334514	0.706491161818076	-3.70656343592478	0.0146855856168718
cg02354207	chr2	3685563	0.155608936431636	0.986174961974729	2.14771518475099	0.0441125028508857	0.706491161818076	-3.70658383950302	-0.0173659805952792
cg26356754	chr6	43325264	0.177947405715877	2.26453394674156	2.14769818676425	0.0441140177027239	0.706491161818076	-3.7066088107922	0.00584003540407463
cg12140470	chr14	95511404	0.219109646633145	0.741777329705107	2.14759728855485	0.0441230106712798	0.706584533599821	-3.70675703541457	0.00897075350711296
cg12416259	chr10	60028969	0.269302300402036	-3.64408489902442	2.1475799472223	0.0441245564565379	0.706584533599821	-3.70678251033031	0.00190853015526815
cg07180834	chr11	85838833	0.22421912796015	-1.20493459653169	2.14757932436168	0.0441246119784888	0.706584533599821	-3.70678342532834	0.0620999260438396
cg00458395	chr19	13104674	0.14746678641684	-0.235244451594309	2.14755456351966	0.0441268192174988	0.706594449101655	-3.70681979951385	0.0010754377504324
cg14787267	chr17	77951858	-0.166370939649955	2.39514995498505	-2.14747965519929	0.0441334973294823	0.706637644258816	-3.70692983996443	-0.0132591973874379
cg07898617	chr7	64328715	0.243682028215909	1.15595471533597	2.14747447073578	0.0441339595607817	0.706637644258816	-3.70693745587174	0.0206796718093684
cg13220290	chr6	166205748	-0.315474901831997	-0.0319690160957133	-2.14746897744422	0.0441344493310622	0.706637644258816	-3.70694552543221	-0.0336321270904293
cg00848461	chr5	176732093	-0.263690505336767	-0.606324652773954	-2.14745305134674	0.0441358692961802	0.706637644258816	-3.70696892055899	-0.0473861157133431
cg16903913	chr19	17137714	-0.346253963571683	-3.64636309178138	-2.14741164340077	0.0441395614077974	0.706648467131308	-3.70702974757598	-0.0160245937647904
cg26402410	chr12	109907177	-0.172979693703809	2.28645871147679	-2.14739921231464	0.0441406698719304	0.706648467131308	-3.70704800833808	0.000399602553889045
cg21949512	chr2	162275468	0.648956029912246	-2.20690867148256	2.14737806556753	0.044142555558508	0.706648467131308	-3.70707907191901	0.104765305751252
cg26676129	chr16	84552874	-0.433302682581445	1.14242961606957	-2.14737422628907	0.0441428979204642	0.706648467131308	-3.70708471162111	-0.0409790389494612
cg23755033	chr12	88745711	-0.227819009534187	-1.44590636503806	-2.1473487484426	0.0441451699306525	0.706659413955388	-3.70712213712269	-0.0378338571164357
ch.3.42394281R	chr3	42419277	-0.274236616954033	-3.52360520668185	-2.14732371579222	0.0441474023434428	0.706669726154267	-3.70715890841768	-0.00396237964284425
cg07658357	chr12	114839476	0.264000874323764	0.447005615909709	2.14728673745402	0.0441507002606375	0.706697092581126	-3.70721322669858	0.0590405175763539
cg02914097	chr3	31118948	-0.277471667978257	0.575747766278216	-2.14725060616416	0.0441539228497069	0.706708798041136	-3.70726630023264	0.0235825144983863
cg26316697	chr12	56727976	-0.209914773352791	-3.77420513862981	-2.14723004735577	0.0441557566074999	0.706708798041136	-3.70729649900671	-0.00380776580748381
cg13229810	chr11	108837640	0.404025242827633	2.39300930515241	2.14722511635791	0.0441561964417002	0.706708798041136	-3.70730374211142	0.0379659918607221
cg01624305	chr1	19537026	-0.169712268334593	-3.99383896310332	-2.14716359100917	0.0441616847022812	0.706748188613597	-3.70739411544873	-0.00386202737639799
cg05327864	chr7	136554352	0.395262313944505	-0.751282680467241	2.14716191305741	0.0441618343896901	0.706748188613597	-3.707396580138	0.0905140792883161
cg15199408	chr4	76649756	0.145875335013907	-3.25343016906831	2.14708657831726	0.0441685553565796	0.706817332152778	-3.70750723581389	0.00351542485462066
cg24166178	chr2	199240043	0.307874035935386	1.33257432261654	2.14707577037758	0.0441695196599108	0.706817332152778	-3.70752311091495	0.015434225865351
cg13337270	chr15	36893168	0.246994389555405	0.535224030584903	2.14706007002202	0.0441709205072056	0.706817332152778	-3.70754617209852	0.0212904218434916
cg14255243	chr1	2010660	0.712789553313361	2.11161764827872	2.14702659814407	0.0441739071340389	0.706839703365208	-3.70759533635052	0.0436097576227281
cg23538064	chr6	31913275	-0.266739739997988	0.823378527289728	-2.14693107354077	0.044182431605864	0.70684656188734	-3.7077356427209	0.0355628994965094
cg07157117	chr4	109708677	0.248231541274944	-1.35514104547291	2.14691321006641	0.0441840258811211	0.70684656188734	-3.70776188017793	0.0239231538517634
cg25797454	chr6	150327115	0.281634095508246	0.629951082546243	2.14686299832744	0.0441885074465068	0.70684656188734	-3.70783562936993	0.0262904764841294
cg04313385	chr12	5603989	-0.278284533595987	-0.826070743042265	-2.14686075188994	0.0441887079581962	0.70684656188734	-3.70783892883405	-0.0334625151363463
cg05174924	chr6	90062691	-0.391925846446419	-3.55637267713568	-2.14677606481304	0.0441962675284326	0.70684656188734	-3.70796331192781	-0.00825975157190442
cg08149865	chr8	21914600	0.220535465603354	0.0497618100376685	2.14673761323102	0.0441997002864791	0.70684656188734	-3.70801978631677	0.00181152822504693
cg21123366	chr2	240960755	-0.290267897747104	2.45278961558807	-2.14669218649323	0.0442037560620989	0.70684656188734	-3.70808650449645	-0.0210242647457034
cg14189116	chr12	30878975	-0.308679468921657	1.99582827728331	-2.14661012508261	0.0442110834991489	0.70684656188734	-3.70820702598545	-0.00139623270903921
cg00494788	chr4	8643068	0.199974938643516	1.37722799919481	2.14659093276094	0.04421279738122	0.70684656188734	-3.70823521288856	-0.0063683391749304
cg08053904	chr16	20085897	0.380522931145011	-1.25689689328342	2.14656368598887	0.0442152306325282	0.70684656188734	-3.70827522876294	0.0294502735090772
cg02858449	chr21	45936702	-0.288921189935483	1.25967121585248	-2.14654592415644	0.0442168169042802	0.70684656188734	-3.70830131446344	-0.0635392645618084
cg06506768	chr11	16848251	-0.199659175390986	1.10668599563633	-2.14654345007658	0.0442170378632272	0.70684656188734	-3.70830494798146	-0.0311627150868261
cg13524927	chr9	107510062	-0.161250220087233	-3.09880055800131	-2.14653771029982	0.0442175504839368	0.70684656188734	-3.70831337760433	-0.0100905812209564
cg19595886	chr7	57714385	0.334373846179761	1.08023714466062	2.14651008989311	0.044220017343888	0.70684656188734	-3.70835394165797	0.0439937828312059
cg19673705	chr11	7532359	0.246931793569168	2.10021292190728	2.14650887213598	0.0442201261082418	0.70684656188734	-3.70835573008138	0.000600758814597868
cg00997378	chr5	1444260	0.199548748896498	0.287678551180126	2.14650298070174	0.0442206523069381	0.70684656188734	-3.70836438235615	0.0138578510757426
cg22784386	chr6	100903817	0.294675625058579	1.64097353255767	2.14649667778709	0.0442212152636661	0.70684656188734	-3.70837363892452	0.0591872746464031
cg12004276	chr11	33913586	0.213059969364598	-0.537845318399102	2.14649628013307	0.0442212507811038	0.70684656188734	-3.70837422292551	0.0592250102295618
cg22198907	chr5	179250940	-0.172524851284563	2.22045216652606	-2.14649312757148	0.0442215323607424	0.70684656188734	-3.70837885282533	-0.0213852963715367
cg16443050	chr17	76456286	0.218943558640546	-0.461521632724775	2.14649158630734	0.0442216700235459	0.70684656188734	-3.70838111634788	-0.0181970409571614
cg00139807	chr16	29874869	-0.243609431339081	-3.24110132940444	-2.1464675464076	0.0442238172723527	0.70684656188734	-3.70841642157198	-0.0246246546016706
cg24603041	chr6	150351274	0.205068226585307	-0.379134946896092	2.14645653421855	0.044224800914951	0.70684656188734	-3.70843259410396	0.0430409710535646
cg05647906	chr6	168378810	0.433310057973965	2.65456579113769	2.14645434349548	0.044224996599442	0.70684656188734	-3.70843581140059	0.0487828972108514
cg06925882	chr16	85157885	-0.258117884971161	0.436311284836861	-2.14645157406362	0.0442252439777322	0.70684656188734	-3.70843987858654	-0.0479852509795885
cg06010711	chr2	80453645	0.343208010324802	1.31220222978223	2.14644501664713	0.0442258297211	0.70684656188734	-3.70844950879284	0.020989271226961
cg23305502	chr11	71164098	0.306639249538955	-4.36873785913082	2.14642680120378	0.0442274568584646	0.70684656188734	-3.70847625986442	0.00806230399702481
cg23223319	chr6	99292170	0.276660032175915	-1.05209929528106	2.14641756751262	0.0442282817004183	0.70684656188734	-3.70848982035018	0.0557381965980059
cg13678641	chr17	8113909	0.329402044703971	-3.99745639634023	2.14641676033228	0.0442283538061799	0.70684656188734	-3.70849100576381	0.0127021725297041
cg14038425	chr1	154833722	0.278132431693696	2.38819040950407	2.14639654025017	0.0442301601094923	0.70684656188734	-3.70852070060995	0.00906021518980438
cg03449150	chr1	153085649	0.320285244775108	0.819453283387221	2.1463568638427	0.0442337046826598	0.70684656188734	-3.70857896821348	0.0555511518012106
cg18244362	chr8	21669615	0.154659720798713	-0.365618640992396	2.14634691853133	0.0442345932078376	0.70684656188734	-3.70859357351152	0.0393520556078165
cg25655489	chr5	57484208	-0.24199609360964	-2.44101183656162	-2.14633864015493	0.0442353328195442	0.70684656188734	-3.70860573078508	-0.0366874832497767
cg11234637	chr10	94820945	0.15783109713637	1.75186253449154	2.14629835111932	0.0442389325071286	0.70684656188734	-3.70866489718918	0.0283874583922685
cg25010771	chr3	104222126	0.316914681738912	0.792000028860965	2.1462939841639	0.0442393226956331	0.70684656188734	-3.70867131023827	0.0713625466292964
cg20095628	chr10	23572214	0.199548037758594	-0.117200681200778	2.14627668355782	0.0442408685395935	0.70684656188734	-3.7086967168009	0.0361756729369641
cg14024458	chr19	17502610	-0.202329507339586	-0.600836451088722	-2.14627362605825	0.0442411417384289	0.70684656188734	-3.70870120683728	-0.00806623904579135
cg09809618	chr14	105617080	0.365678542052416	0.775403210012407	2.14626566921045	0.0442418527192296	0.70684656188734	-3.7087128917074	0.0337780616677886
cg27240008	chr18	74728834	0.481182565084779	1.46298355064274	2.1462608816415	0.0442422805154436	0.70684656188734	-3.70871992238476	0.031348157514558
cg23151024	chr7	84815940	-0.269598753289829	-1.59732236092861	-2.14625731372545	0.0442425993312524	0.70684656188734	-3.70872516196247	0.0220903215449005
cg06293872	chr8	135634128	-0.202495699906686	0.321744952051349	-2.14622116417801	0.0442458296389542	0.70684656188734	-3.70877824824346	0.0139631107397999
cg02478158	chr15	67073907	-0.198031998044376	2.32285147544711	-2.14620087891839	0.0442476424146083	0.70684656188734	-3.70880803730697	-0.0291870377629438
cg11943820	chr10	106094061	-0.259313351697739	1.98570078541102	-2.14615004398661	0.0442521855328548	0.70684656188734	-3.70888268812077	-0.0035853865635932
cg17475172	chr8	87878728	-0.170973049140895	-0.13758001856611	-2.14614638354937	0.0442525126824973	0.70684656188734	-3.70888806341471	-0.0398617378516789
cg26679024	chr12	57400033	-0.185215235772981	-3.61659891527806	-2.14611854088759	0.0442550011775072	0.70684656188734	-3.7089289497553	-0.0077239694535978
cg07266431	chr7	92460113	-0.23156816363471	1.83598251907083	-2.14609066283184	0.0442574929631614	0.70684656188734	-3.70896988777732	0.0206741034281526
cg16558846	chr14	106373308	0.385118635341592	-0.226348641095327	2.14608106121905	0.0442583512002991	0.70684656188734	-3.70898398736668	0.00285710976162806
cg01837367	chr3	194989568	-0.183159668578444	1.56132791367889	-2.14607836444952	0.0442585922529111	0.70684656188734	-3.70898794745999	-0.0411480073764181
cg25576086	chr14	70833871	-0.228917034102476	1.09221505745835	-2.1459915386427	0.0442663538745251	0.70684656188734	-3.70911544605732	-0.0261779338343975
cg02071076	chr4	184827086	-0.178118643070838	-3.51327044276546	-2.14598981612061	0.0442665078684822	0.70684656188734	-3.70911797545098	-0.00621185929852515
cg02576219	chr20	34894885	0.248441310145774	-1.67060794144109	2.14596385149051	0.0442688291725787	0.70684656188734	-3.7091561024142	0.0341957327155932
cg22504523	chr7	134429468	-0.377062667839119	-0.619607546587854	-2.14592805748494	0.0442720294290003	0.70684656188734	-3.70920866260357	-0.0115684163373125
cg06457625	chr4	153021157	0.187893021423773	2.78628320564933	2.14589879477482	0.0442746458938941	0.70684656188734	-3.70925163182894	-0.00690505367860528
cg16377609	chr7	29847171	0.268215819946203	-0.111477952233394	2.14589016821629	0.0442754172466202	0.70684656188734	-3.70926429896492	0.0612018418890059
cg17903544	chr12	133286774	-0.566195403534568	-3.69171926896527	-2.14587553558937	0.0442767256661011	0.70684656188734	-3.70928578527591	-0.019012891976111
cg22935262	chr5	177099373	-0.224907827424034	-2.32439062792793	-2.14584957919013	0.0442790467203999	0.70684656188734	-3.70932389903037	-0.0165892638951836
cg18277979	chr9	79630127	0.288102047556585	-2.08309734550443	2.14583087523431	0.0442807193204126	0.70684656188734	-3.70935136331269	0.054443746699861
cg15618264	chr4	159644641	-0.448369381502609	-3.26769928747049	-2.14582404680117	0.0442813299668815	0.70684656188734	-3.70936138992954	-0.00932319338770629
cg08829299	chr11	288305	-0.321230082930408	-0.233068239945059	-2.14582096464206	0.0442816055977085	0.70684656188734	-3.70936591565139	-0.0363289841577496
cg05291508	chr10	124892233	-0.236263892895181	-2.53504655031807	-2.1458124332452	0.0442823685502065	0.70684656188734	-3.70937844280198	-0.0091951843566212
cg10320856	chr7	157218699	-0.216888945454603	-1.14115295527539	-2.14578303913209	0.0442849973215277	0.70684656188734	-3.70942160369202	-0.0445527606798112
cg03594246	chr16	1967971	0.331407569003804	-1.86166225720722	2.14578181459918	0.0442851068369029	0.70684656188734	-3.70942340172967	0.0467432172089649
cg04467549	chr17	79921715	-0.255288473897634	2.58241910734263	-2.14574203025113	0.0442886650601861	0.70684656188734	-3.70948181859755	-0.0212902942567623
cg00780520	chr8	128808554	-0.267270435075287	1.72235543812434	-2.14573714812219	0.0442891017247725	0.70684656188734	-3.70948898717147	-0.028859079293856
cg27507713	chr20	60587265	-0.21606908352206	1.48528430492461	-2.14573463701539	0.0442893263232727	0.70684656188734	-3.70949267430012	-0.0348240604316258
cg24608475	chr10	134530141	-0.210902283251656	0.804391800624584	-2.14573121517767	0.0442896323810636	0.70684656188734	-3.70949769867674	-0.0477452891492147
cg13844804	chr7	814759	-0.196134625777422	2.38065667882706	-2.14572947873556	0.0442897876935574	0.70684656188734	-3.70950024833984	-0.0203662521977502
cg03645851	chr22	19110554	-0.269176068729142	-1.54837124920129	-2.14572905736671	0.0442898253821019	0.70684656188734	-3.7095008670465	-0.00169925753065636
cg08835985	chr16	69362743	-0.233233070360125	2.70171339444197	-2.14572449764076	0.0442902332200793	0.70684656188734	-3.70950756220448	-0.0118390450747317
cg12971867	chr22	50528564	0.401654773017951	1.37979255871375	2.14571695168535	0.0442909081644439	0.70684656188734	-3.7095186420995	0.0374382685823805
cg13388467	chr19	7509073	-0.200468513727292	0.828827088706215	-2.1456990313184	0.044292511080478	0.70684656188734	-3.70954495488853	-0.0132078533987919
cg03723506	chr5	38557143	-0.181164119202768	-3.03044528947603	-2.14569446996603	0.0442929190863789	0.70684656188734	-3.70955165238278	-0.0109406683506832
cg00353411	chr19	1490432	0.315464406258588	-3.63488983038097	2.14567575875806	0.0442945928106279	0.70684656188734	-3.70957912621553	0.00785219399477421
cg12783693	chr14	66532279	0.2184521304461	1.39543742328546	2.14567176231259	0.044294950301544	0.70684656188734	-3.70958499421472	0.0195020125000892
cg13229867	chr3	151058783	-0.266467427030759	1.51832766759915	-2.14565513615433	0.044296437576399	0.70684656188734	-3.70960940641415	0.0148002604690779
cg22446491	chr15	98961376	-0.257732765554609	-1.75128726642927	-2.14562216093945	0.0442993874723508	0.70684656188734	-3.70965782363495	-0.0350926061553689
cg19027053	chr19	10654618	-0.328135758183444	-3.84910676520341	-2.14561782613265	0.0442997752686466	0.70684656188734	-3.70966418836341	-0.0122572484951834
cg18859211	chr19	4891471	-0.189509971970339	-0.263512529988523	-2.14561529026109	0.0443000021317652	0.70684656188734	-3.70966791174033	-0.0219584810861818
cg16804284	chr14	29237480	0.404766568993535	-1.15762666700011	2.14561523536095	0.0443000070432308	0.70684656188734	-3.70966799234924	0.0816329961243811
cg02481498	chr2	101956421	-0.239034705644056	0.412813551690577	-2.14559769094829	0.044301576623435	0.70684656188734	-3.70969375244381	-0.00326440690562313
cg16233151	chr17	78185955	-0.252308223300211	2.13490062428123	-2.14555371670599	0.0443055109239005	0.70684656188734	-3.70975831839309	-0.0364925889007908
cg12775137	chr6	45608797	0.217145277365001	-0.572560308971511	2.1455533079491	0.0443055474961704	0.70684656188734	-3.70975891855412	-0.00114297353123655
cg13255190	chr12	4829286	0.119268815896362	-0.454801291394244	2.14548398786261	0.0443117500945773	0.70684656188734	-3.70986069748472	0.0275547220778923
cg07915976	chr12	54414427	-0.300205340735332	2.57279166162466	-2.14544259497798	0.0443154542083276	0.70684656188734	-3.70992147154921	0.00045712904517714
cg07791427	chr12	54402704	-0.618836754731881	-2.85764700536341	-2.14543483547002	0.0443161486125665	0.70684656188734	-3.70993286417993	-0.0315299903615882
cg08578776	chr4	81184245	0.246889039149295	0.594999557020893	2.14542417621976	0.0443171025330361	0.70684656188734	-3.7099485142204	0.0601944953491533
cg10184252	chr19	3062808	0.26477958662467	-3.34670251028928	2.14542145696825	0.0443173458880014	0.70684656188734	-3.70995250665155	0.0114872528897296
cg06990630	chr1	115323359	0.212947749692784	-3.83681909174449	2.14539265128495	0.0443199238799617	0.70684656188734	-3.70999479926021	0.0072143375095341
cg27413290	chr8	144552725	-0.178691393196233	2.54027356521937	-2.14539150181347	0.0443200267558253	0.70684656188734	-3.70999648691187	-0.026299666753908
cg04823676	chr11	551286	0.282955350503239	0.630275551959436	2.14539099258929	0.0443200723306471	0.70684656188734	-3.70999723455362	0.00102565799379062
cg10089801	chr2	203036235	0.203138626131479	-0.924612336389196	2.14536290115458	0.0443225865389551	0.70684656188734	-3.71003847817972	0.04413414522879
cg02883783	chr2	586210	0.289771727929181	1.65132190565982	2.1453593138173	0.044322907618141	0.70684656188734	-3.71004374505893	0.0367359256433775
cg14527250	chr12	1753866	0.368763586228038	-0.123225641426333	2.1453462100706	0.0443240804670621	0.70684656188734	-3.710062983758	0.0438146076508171
cg08327371	chr16	23849401	-0.202469051526367	-2.90553855866966	-2.1453128198222	0.0443270691836465	0.70684656188734	-3.71011200646161	-0.00134969248575897
cg13803013	chr2	131720820	0.188039153667324	-1.17330883380913	2.14527131629689	0.0443307843637378	0.70684656188734	-3.71017294028121	0.0196769347609636
cg24024426	chr20	4982196	-0.188915690646506	-2.39250882548261	-2.14525060284054	0.0443326386304968	0.70684656188734	-3.71020335070728	-0.00963360469610805
cg06714580	chr19	36193165	-0.150874724465835	-3.27291354102201	-2.14518899579988	0.0443381541032255	0.70684656188734	-3.71029379802017	-0.00802072344969833
cg14281144	chr9	38421899	0.194017714792997	0.682919277732158	2.14517597932657	0.0443393195043095	0.70684656188734	-3.71031290774681	0.0254368420118088
cg09512322	chr16	31085976	0.193258946760755	-3.7881467908581	2.14516954671317	0.044339895444353	0.70684656188734	-3.71032235156253	0.00575410619417584
cg12544411	chr15	65667479	-0.193749842887266	2.25170335552305	-2.14515987740485	0.0443407611926361	0.70684656188734	-3.71033654718889	-0.0144556447019666
cg08118309	chr11	1133837	0.229922392776139	-0.205336730026201	2.14510350488767	0.0443458088507878	0.70684656188734	-3.7104193076459	0.0294936390277127
cg22905292	chr2	120476096	-0.251726506928678	-2.60639681449471	-2.14506182414165	0.044349541326614	0.70684656188734	-3.71048049834913	-0.0625939287968482
cg23168870	chr6	30523692	-0.270521206693634	-3.78970120542085	-2.14502982300208	0.0443524071952519	0.70684656188734	-3.71052747816148	-0.00549084895220291
cg27154237	chr9	139412404	0.358367096202081	0.782340881919202	2.14502227408535	0.0443530832645379	0.70684656188734	-3.7105385604194	0.00378085734044564
cg09132473	chr12	132883119	0.317277702495348	0.268083258749952	2.1450198624951	0.044353299244795	0.70684656188734	-3.71054210077251	0.0366881113093478
cg03299838	chr9	135996055	-0.177798663018971	-2.09758828670187	-2.14500605903983	0.0443545354905066	0.70684656188734	-3.71056236499591	-0.0126439780292838
cg19879111	chr3	125775413	-0.212536158372778	1.77559970956684	-2.14498280967697	0.0443566177880336	0.70684656188734	-3.7105964961625	-0.0371106992181088
cg14424376	chr9	98513318	0.227315236853671	-1.03655831869933	2.14496916119412	0.0443578402371373	0.70684656188734	-3.71061653268685	-0.0202712219639779
cg09787123	chr1	8385927	-0.268603820702145	3.01404397361518	-2.14494306632255	0.0443601775528781	0.70684656188734	-3.7106548408164	-0.0134237693258147
cg09679642	chr17	79805210	0.139395885820383	2.28248702195563	2.14493136849591	0.0443612253626323	0.70684656188734	-3.71067201352686	-0.0129324616255427
cg00297993	chr15	36935697	0.207771362834262	2.09924346075848	2.14490729298319	0.0443633819498837	0.70684656188734	-3.71070735683585	0.00764162651251044
cg03974859	chr6	84937888	-0.234763881864029	-3.74003770601381	-2.14486901445674	0.0443668109816416	0.70684656188734	-3.71076354998619	0.00236394496376323
cg00842670	chr18	77728011	-0.261045664395999	3.05645147364927	-2.14485485551644	0.0443680794157424	0.70684656188734	-3.71078433527114	-0.00505318278030509
cg12621546	chr3	34114177	0.31005819258654	1.7646248131719	2.14483807850777	0.0443695824330964	0.70684656188734	-3.71080896377487	0.0312589899350836
cg17996989	chr7	66386499	-0.190587117835797	-3.48483380384277	-2.14481525779146	0.0443716269678255	0.70684656188734	-3.71084246421805	-0.00415693082054715
cg21336650	chr17	78161706	0.212126144369443	0.150711980281065	2.14479247491934	0.044373668197321	0.70684656188734	-3.71087590890982	0.0169951634280481
cg13961587	chr13	113382154	0.207915406590883	2.0728168823406	2.14479092369698	0.0443738071820556	0.70684656188734	-3.71087818605867	-0.0284724930892457
cg13588715	chr4	164415922	-0.180564089586693	-3.77248270183751	-2.14477626612264	0.0443751204749595	0.70684656188734	-3.71089970290208	-0.00386104992237818
cg27048409	chr19	42388722	-0.157665174312664	-3.61189891193877	-2.14472464437192	0.0443797459739437	0.70684656188734	-3.71097548130876	-0.0137093592699642
cg19628127	chr19	453779	0.321863027809528	-0.173460497045035	2.14470756896511	0.0443812760895673	0.70684656188734	-3.71100054701528	0.0395031251004529
cg25940248	chr4	39448464	-0.623264250659182	-2.89923754225718	-2.14470344912283	0.0443816452730076	0.70684656188734	-3.71100659468818	-0.0726612549961515
cg20923245	chr12	104697419	-0.518560391677544	-1.03430171192799	-2.14470027586953	0.0443819296335039	0.70684656188734	-3.71101125282279	-0.00661032463689615
cg03951877	chr6	13120250	-0.236285422145017	-1.13347529852125	-2.14468357416688	0.0443834263280565	0.70684656188734	-3.71103576980029	-0.0324763128561059
cg16895261	chr4	3391305	-0.300602421710415	1.11385381931746	-2.14462014764987	0.0443891106042409	0.70684656188734	-3.71112887470384	0.027187135538841
cg18061433	chr10	21435895	0.28437565312779	-0.191403671256189	2.14461913673814	0.0443892012073664	0.70684656188734	-3.71113035862667	0.023768259166279
cg01636354	chr3	134078647	-0.220082625124536	2.18780926576696	-2.14461571440035	0.0443895079361824	0.70684656188734	-3.71113538229206	-0.0205968780630098
cg02798848	chr7	155289972	0.178152451088397	-0.263994878790925	2.14459829089047	0.0443910695571959	0.70684656188734	-3.71116095827359	0.0378340375812056
cg03958979	chr6	108486387	0.22383147322795	-1.64544023656391	2.14458274067191	0.0443924633223853	0.70684656188734	-3.71118378435245	0.036941798832853
cg05716350	chr4	79592882	0.183548628502862	1.88435435858713	2.14453646237564	0.0443966114783249	0.70684656188734	-3.71125171546277	0.0092046936970509
cg07211496	chr2	178973164	0.298110791132109	-0.0494507530995567	2.14450472857973	0.0443994561409723	0.70684656188734	-3.71129829648373	0.0651755472639886
cg14400498	chr14	85999933	0.265783452914433	-1.16847002440038	2.14449910613843	0.044399960161862	0.70684656188734	-3.71130654944517	0.0445035766983812
cg11230269	chr7	98550857	-0.251528695513535	2.53480061500025	-2.14449852578716	0.0444000121874519	0.70684656188734	-3.71130740131939	-0.0215544924562331
cg12178904	chr1	205632052	-0.24857142847197	1.79744482106632	-2.14445870106274	0.0444035824070234	0.70684656188734	-3.71136585812135	-0.013906742380844
cg24752563	chr11	2410796	-0.610976652479215	1.82499933204687	-2.14442963994439	0.0444061878518033	0.70684656188734	-3.71140851516324	-0.0360549264927339
cg21789695	chr1	19945158	0.213911127553612	1.69668317500012	2.1444262498684	0.0444064917946255	0.70684656188734	-3.71141349122803	0.0109070096035444
cg15503722	chr11	122850522	0.277161039009811	-1.02731829509922	2.14438897362932	0.0444098339814614	0.70684656188734	-3.71146820622791	0.0565028967804156
cg02964087	chr16	51910167	0.260592971591028	0.218087875584083	2.14436525927604	0.0444119603286763	0.70684656188734	-3.71150301447722	0.0493055868206194
cg23698560	chr1	3822352	0.221309589396247	1.80571022506838	2.14435748520491	0.0444126574107792	0.70684656188734	-3.71151442531786	-0.0033269073749338
cg13466456	chr1	29587088	-0.283619504063246	1.95734188186713	-2.1443196507692	0.0444160500745918	0.70684656188734	-3.71156995866302	0.0218924408209263
cg12480562	chr20	23434244	0.177614744605523	0.740903537578829	2.14428682677996	0.0444189936355476	0.70684656188734	-3.71161813724068	0.00258427464415545
cg20601319	chr15	23037637	0.217488459226366	0.16653961011659	2.14424687195417	0.0444225769082694	0.70684656188734	-3.71167678180639	0.0316590054628381
cg26831712	chr10	99240234	0.187570114500124	2.57003020800435	2.1441959083031	0.0444271478672147	0.70684656188734	-3.71175158393726	-0.00302689245130516
cg05654164	chr1	85725892	0.212332871518413	0.494426505812597	2.14418305065231	0.0444283011446624	0.70684656188734	-3.71177045565727	0.0514592110244875
cg18626954	chr6	33866749	0.229571568365825	0.287757297866482	2.14412870795323	0.0444331757572803	0.70684656188734	-3.71185021605216	-0.00118260352264266
cg03774868	chr2	115442503	0.557871378015674	2.00554635863554	2.14412049713946	0.0444339123204286	0.70684656188734	-3.71186226721029	0.0247575333395308
cg08004976	chr1	160370427	-0.163491381634506	-3.02216114282978	-2.14411290244289	0.0444345936237382	0.70684656188734	-3.71187341405945	-0.0135407841997851
cg10208934	chr2	27805334	0.255313789184928	2.77812386832539	2.14410967514995	0.0444348831398675	0.70684656188734	-3.7118781507987	0.0243273572297219
cg09577391	chr19	58515046	-0.22224430329136	0.13086879631674	-2.14410674944441	0.0444351456024739	0.70684656188734	-3.71188244489084	-0.0297914494727756
cg18467133	chr12	100661475	-0.327567590443639	-1.7025060817203	-2.14409725336217	0.0444359974977921	0.70684656188734	-3.71189638237916	-0.00560996936794728
cg02645778	chr2	3685207	0.391638444327133	0.403187569573337	2.14408474982481	0.044437119215073	0.70684656188734	-3.7119147338852	0.0198153390764274
cg18707500	chr6	33257724	-0.149483205660806	-3.30021231793112	-2.14407789285836	0.0444377343781208	0.70684656188734	-3.71192479786496	-0.00259449643435311
cg09909877	chr22	38203717	-0.322096675726114	-4.19975952062743	-2.14407292130171	0.0444381803991269	0.70684656188734	-3.71193209461483	-0.0114584435157456
cg11342130	chr10	73610745	-0.180225123730713	-3.41934819800536	-2.14406345287286	0.0444390298662666	0.70684656188734	-3.71194599139465	-0.00422774471382351
cg10315375	chr5	176981788	-0.147913154940911	-3.81154718574557	-2.14405757666729	0.0444395570618313	0.70684656188734	-3.71195461586388	-0.00808232735023161
cg20935106	chr12	6561229	-0.330213562640536	-2.34749272967304	-2.14404086641743	0.0444410562864138	0.70684656188734	-3.71197914131889	-0.0105616360222235
cg11223893	chr2	64789303	-0.181030580398121	2.81336654853168	-2.1440321547347	0.0444418379068629	0.70684656188734	-3.71199192732051	-0.0264347874012592
cg19252551	chr1	245318335	-0.224416062660887	-3.43111884650297	-2.14401049139495	0.0444437816163531	0.70684656188734	-3.71202372214354	-0.0104446456842738
cg15730121	chr20	35092466	-0.306646466620215	2.30992716478734	-2.14399061497896	0.0444455650647349	0.70684656188734	-3.71205289418012	-0.0266777241581433
cg09959718	chr2	44509492	0.191676319735135	-0.176800056335717	2.14398765548944	0.0444458306159882	0.70684656188734	-3.71205723772383	0.028794755781384
cg13003878	chr9	116840825	0.191929658525941	-0.5130381739087	2.14398359207257	0.0444461952235922	0.70684656188734	-3.71206320145938	0.0174973415482096
cg10864187	chr5	141082014	0.372956072539835	-3.38610399310034	2.14398228113871	0.0444463128533657	0.70684656188734	-3.71206512547005	0.017691117820066
cg06061760	chr3	178970302	-0.214266337140648	1.7653223810539	-2.14397337010275	0.0444471124459219	0.70684656188734	-3.71207820386111	-0.018936955309549
cg23001415	chr22	21311401	0.495034107086184	-3.30827117541024	2.14396732917311	0.0444476545095537	0.70684656188734	-3.71208706988836	0.0255700496613265
cg15200009	chr1	55909399	-0.280785424215067	-0.418790796979035	-2.14390907741669	0.0444528818536605	0.70684656188734	-3.71217256291725	0.0421905278894126
cg26770870	chr10	71561502	0.287122921292626	-3.56200167482285	2.14390123724463	0.0444535854506063	0.70684656188734	-3.71218406942583	-2.79493447187668e-05
cg12799130	chr8	122454943	0.21872108818574	2.0654751237273	2.14387623092912	0.0444558296483563	0.70684656188734	-3.7122207694066	-0.00297264785797502
cg06683177	chr2	231822164	-0.213320358294276	-3.75402928864123	-2.14386762634035	0.0444566018929984	0.70684656188734	-3.71223339769132	0.000377258868192107
cg19769982	chr21	26934197	-0.414951507118067	0.244677414762556	-2.14385270039449	0.0444579414956699	0.70684656188734	-3.71225530327288	-0.0653792335333705
cg02840638	chr17	16395099	-0.316700621721863	-3.37517120883279	-2.14380990488507	0.0444617825929039	0.70684656188734	-3.7123181102496	-0.0153765989924753
cg01987525	chr14	95883697	1.33033465695214	0.392263630260414	2.14380647676554	0.0444620902956988	0.70684656188734	-3.71232314135078	0.0862966276184771
cg16202340	chr4	4867839	0.370414160926928	-1.04859615199656	2.14380636688743	0.0444621001582226	0.70684656188734	-3.7123233026076	0.0663303529689722
cg18145047	chr5	140700638	0.248080553614737	-2.38211793475443	2.14378635076968	0.0444638968134431	0.70684656188734	-3.71235267813115	0.0155179064130952
cg07764786	chr5	178339353	-0.32582651936333	0.957526180536796	-2.14377341182503	0.0444650582536551	0.70684656188734	-3.7123716671609	-0.0401375759358753
cg01802397	chr14	39583830	0.200750595864008	-3.52586917833782	2.14377090819983	0.0444652829900758	0.70684656188734	-3.71237534144191	0.0145274191541837
cg10085651	chr16	74330236	-0.180591443175172	-2.77890932457013	-2.14376496242561	0.0444658167130771	0.70684656188734	-3.71238406735722	-0.00526880215301394
cg22226131	chr1	3496027	-0.275035948251443	-1.6615293816798	-2.14376364469521	0.0444659350000614	0.70684656188734	-3.71238600123373	-0.0394894029069121
cg17961725	chr2	150454027	0.226185038256989	-2.46339404192749	2.14376029106851	0.0444662360419781	0.70684656188734	-3.71239092295062	0.0254044305119509
cg21377881	chr22	40064566	0.354914766474561	0.366199949217261	2.14373674647728	0.0444683495996617	0.70684656188734	-3.71242547641179	-0.0232894748228436
cg09106198	chr1	6366590	-0.229981934613552	2.09201118312083	-2.14371900541222	0.044469942244941	0.70684656188734	-3.71245151262231	-0.0380411085660201
cg22361435	chr2	154205351	-0.285833878787424	1.65729416299044	-2.14367648243115	0.0444737598152227	0.70684656188734	-3.71251391748164	-0.0500019635641863
cg05696056	chr16	75181756	0.173815981126389	2.40381303024265	2.14367612276291	0.0444737921062959	0.70684656188734	-3.71251444531203	-0.00835864335811198
cg24177433	chr6	123535751	0.239479546026484	0.377006285658575	2.14367471367598	0.0444739186145564	0.70684656188734	-3.7125165132142	0.0301476594885682
cg25747190	chr7	127295153	0.349618073554936	0.308944234688231	2.14366540764264	0.0444747541213041	0.70684656188734	-3.71253017024232	0.0241869054273174
cg19101417	chr2	27504695	-0.183715369042603	-1.46575460087096	-2.14364776017113	0.0444763385714064	0.70684656188734	-3.71255606862103	-0.0405635760942106
cg13359037	chr10	134789279	-0.202091268978272	-0.426768656661852	-2.14362157992392	0.0444786892175159	0.70684656188734	-3.71259448897592	-0.054037047303756
cg18142856	chr11	7961111	-0.195401719866448	1.87715534424764	-2.14361510507768	0.0444792705919827	0.70684656188734	-3.71260399098096	-0.00526391563725703
cg18830831	chr4	187454811	0.319694705885242	2.50548116381595	2.14356773435848	0.0444835242041304	0.70684656188734	-3.71267350825832	0.00390744168551937
cg04944300	chr1	17022524	0.191374719136599	-0.989659520327596	2.14355785409142	0.0444844114405515	0.70684656188734	-3.7126880075988	-0.00338122902088028
cg10799186	chr3	139396487	0.26469474567014	-2.23794599376229	2.14354407833656	0.0444856485140167	0.70684656188734	-3.71270822352499	0.034185147413007
cg26660316	chr5	110077272	0.224095328110503	2.45609134923017	2.14354286314225	0.0444857576409054	0.70684656188734	-3.7127100068197	0.00436136234829021
cg10378538	chr6	1578324	0.277661200843048	0.295161123117555	2.1435220630055	0.0444876255726069	0.70684656188734	-3.7127405308834	0.0346332017022208
cg04563290	chr1	203097296	-0.16918373993575	-3.59811253824986	-2.14351626110074	0.0444881466185008	0.70684656188734	-3.71274904511118	0.00083726127445026
cg24636336	chr6	19805167	0.375911715868345	-4.53867158381002	2.14351541364515	0.0444882227255662	0.70684656188734	-3.71275028874134	0.00659252857733938
cg15536575	chr5	147763508	0.763156690189711	-3.69538992424544	2.14350194694841	0.0444894321390302	0.70684656188734	-3.71277005090868	0.0339604419365956
cg03079640	chr20	37064274	-0.173150138912885	-1.6563148613775	-2.14348129434064	0.0444912869608013	0.70684656188734	-3.71280035815475	0.00397146430692755
cg24415208	chr19	54466441	0.234516555376741	0.287310185699625	2.14347806276422	0.0444915771967591	0.70684656188734	-3.7128051004072	0.0642659323877051
cg12060877	chr1	55207432	0.299605706373305	1.25694070485466	2.14347029786237	0.0444922745890298	0.70684656188734	-3.71281649517792	0.0122471355131257
cg13525013	chr10	98908962	0.184346607327577	-0.0652275381872512	2.14346554797995	0.0444927011970295	0.70684656188734	-3.71282346548285	0.0155462214022501
cg27291539	chr1	221342520	-0.236004235109622	-0.983745546654764	-2.14345689328426	0.0444934785231635	0.70684656188734	-3.712836165958	-0.0148832532512677
cg01147107	chr1	47696505	0.433908135967866	0.0748763269608957	2.14343787836181	0.0444951864018908	0.70684656188734	-3.71286406961807	0.0898237765727366
cg13263383	chr11	31531759	0.240671582625868	-2.77963161312683	2.14343577850298	0.0444953750102627	0.70684656188734	-3.71286715107092	0.0283455304482278
cg13540952	chr9	132363219	-0.151869756617745	2.1818890688464	-2.14342583353174	0.0444962682729414	0.70684656188734	-3.71288174486739	-0.0195063509109433
cg16098923	chr2	88927231	-0.222096230557901	-2.79444630658883	-2.14341601478539	0.0444971502139932	0.70684656188734	-3.71289615339774	-0.00559711645423587
cg08187057	chr11	119180122	0.16413653685502	1.80614113268423	2.14339687993637	0.0444988689931218	0.70684656188734	-3.71292423274836	0.00798366618931945
cg23586792	chr2	200423026	-0.311866624552423	2.00458402738519	-2.14339384798511	0.0444991413422954	0.70684656188734	-3.71292868195925	0.0193801186681395
cg12205555	chr12	28837108	0.444198668006149	1.30108752320914	2.14337030224097	0.0445012564224796	0.70684656188734	-3.71296323384103	0.0500658510764366
cg12903638	chr2	210636350	0.384240539933111	-3.20761885480546	2.1433236939412	0.0445054434476794	0.70684656188734	-3.71303162793622	0.0262646819690752
cg23343066	chr8	124908197	-0.321994574902058	-1.43869502673817	-2.14331724003477	0.0445060232581853	0.70684656188734	-3.7130410984826	-0.0322312778513927
cg18237512	chr2	67827392	-0.269885849466587	1.82415033103135	-2.14329027870827	0.0445084455025776	0.70684656188734	-3.71308066171351	-0.0176666685271604
cg18772858	chr7	2296703	-0.179009685437119	2.41598330430006	-2.14327676498982	0.0445096596394962	0.70684656188734	-3.71310049173066	-0.0096518061616846
cg07904447	chr11	94823506	-0.146240509342253	-3.42915363663493	-2.14326364530021	0.0445108384037309	0.70684656188734	-3.71311974348403	-0.00722953963938791
cg19597382	chr4	147559423	0.396647801477197	-1.00701774917742	2.14325710494713	0.0445114260451548	0.70684656188734	-3.7131293407343	0.0969089547871209
cg01235172	chr7	157451618	0.151642794088435	-0.744837791319312	2.143236366034	0.0445132894535515	0.70684656188734	-3.71315977270569	0.0268567626254513
cg01387625	chr2	114035193	0.502530287728327	-0.472384411773086	2.14322041994313	0.0445147222710561	0.70684656188734	-3.71318317165037	0.0951008009659383
cg26250461	chr5	19734126	0.258326658015346	2.25880206315225	2.1432171313808	0.0445150177662147	0.70684656188734	-3.71318799720274	0.0151012835163646
cg21306218	chr16	89787478	-0.354481624712121	-2.75844120072072	-2.14320747110027	0.0445158858050986	0.70684656188734	-3.71320217242796	-0.024591654941055
cg09927805	chr15	90319680	-0.217392015168114	-2.64494545181244	-2.14316719525385	0.0445195050166983	0.706878803774394	-3.71326127169612	-0.0136716117881227
cg09512575	chr5	107008490	-0.161400760987109	-2.97013145367657	-2.14313452659265	0.0445224408381683	0.706900192908267	-3.71330920801377	-0.0018565872194094
cg15363314	chr11	1283970	-0.400937087439612	-3.57345360074118	-2.14309563163253	0.0445259364249841	0.706904019090619	-3.71336627995521	-0.0388747238759516
cg21685565	chr7	2883529	-0.368161623520936	-3.97906610524818	-2.1430947160349	0.0445260187150203	0.706904019090619	-3.71336762343687	-0.00855348513529074
cg26912069	chr5	107437721	0.233854633609198	2.32031844616198	2.14305752668392	0.0445293612529468	0.706904019090619	-3.71342219212856	0.0187098384021793
cg00909847	chr2	133038927	0.207725927561656	0.899752379214401	2.14303967884261	0.0445309654781133	0.706904019090619	-3.71344838044311	0.0286245394971422
cg09856590	chr16	58551916	-0.173126831904542	2.0657931360262	-2.14301600848394	0.0445330931319798	0.706904019090619	-3.71348311200875	-0.0277147124824799
cg05361415	chr3	11610138	-0.256187731594801	2.16403012742578	-2.14300460757654	0.0445341179564855	0.706904019090619	-3.71349984050762	0.0140254790768891
cg27559595	chr15	79237381	-0.22802762771735	-2.23854728814543	-2.14299728264273	0.0445347764041085	0.706904019090619	-3.71351058832323	-0.0272084988731862
cg23340350	chr5	72529100	-0.247715395952262	1.271967559725	-2.14297957348861	0.0445363683390003	0.706904019090619	-3.71353657273648	0.00393997169970228
cg09005221	chr14	80676940	-0.371188622900351	2.24830819290008	-2.14297276459032	0.0445369804273024	0.706904019090619	-3.71354656331338	-0.0291284659323851
cg03991534	chr2	218182275	0.277130182377188	1.86569447324794	2.14292834739256	0.0445409735141656	0.706904903321246	-3.71361173545619	0.0373339667898355
cg25190634	chr6	79576994	-0.216673680214169	-1.97039791920926	-2.14292197044878	0.0445415468253137	0.706904903321246	-3.71362109211042	-0.0122040989609283
cg17535314	chr10	48435475	0.321229846763207	0.169560299684131	2.14291912833278	0.0445418023443514	0.706904903321246	-3.71362526223736	0.0668353527861079
cg05126095	chr12	50351980	0.199908155013899	0.986451656176068	2.14288549575276	0.0445448261658575	0.706905456058483	-3.71367460978917	0.0360231464669429
cg18764008	chr5	151101114	0.222889042039298	1.37075637038467	2.14288219232759	0.0445451231786306	0.706905456058483	-3.71367945673122	0.0294445835391316
cg25310195	chr5	2006984	0.422348106797925	0.0679713665653872	2.14285239753524	0.044547802125973	0.706905456058483	-3.71372317287631	0.0231024811123853
cg15987431	chr1	231155746	-0.198948096700014	1.12363888812199	-2.14284622646622	0.044548357005266	0.706905456058483	-3.71373222728054	-0.0569740027508656
cg10753978	chr2	52007665	0.235088061497236	1.70639661838597	2.1428303914578	0.0445497808582934	0.706905456058483	-3.71375546088221	-0.00614179270126991
cg05036892	chr22	24406916	0.177069317024349	1.87833095964075	2.14279467030207	0.0445529929864569	0.706927887153159	-3.71380787168929	0.00711700607745824
cg05847755	chr22	50009422	-0.456494197531805	1.80257817821031	-2.1427781917398	0.0445544748473463	0.706927887153159	-3.71383204920824	-0.0500643694690679
cg14211735	chr15	78837981	-0.175557325456716	1.14914404967753	-2.14274940180248	0.044557063935494	0.706927887153159	-3.7138742898582	-0.0206088964235954
cg08208133	chr11	113848161	0.263022164715408	-0.884386512536207	2.1427366105841	0.0445582142975909	0.706927887153159	-3.71389305705688	-0.0147534135861915
cg03606725	chr16	79758582	0.310841571742823	-0.72070664841127	2.14272633517423	0.044559138423136	0.706927887153159	-3.71390813303148	0.0071742106349818
cg01368219	chr3	54999791	-0.190529239159159	1.84064783353127	-2.1427048822157	0.0445610678646989	0.706933291413058	-3.7139396084602	-0.00520357767018409
cg02457900	chr2	240322768	-0.281384795631361	-3.41835241208128	-2.14263901249687	0.0445669925456076	0.706961245911826	-3.71403625033955	-0.0079602398592659
cg16053745	chr3	196240766	-0.148609578670324	-0.644526194429135	-2.14262863064674	0.0445679264108832	0.706961245911826	-3.71405148209752	0.0189751727977739
cg16954341	chr6	25652381	-0.142940045131027	-3.12844955859071	-2.1426126666122	0.0445693624378833	0.706961245911826	-3.71407490369184	-0.00116900069349406
cg13384409	chr7	2414466	-0.20695647616891	1.10067006518427	-2.14261130334662	0.0445694850708699	0.706961245911826	-3.71407690379912	-0.0160707492873703
cg12166917	chr6	29571429	-0.282319472275731	-1.1221774838859	-2.14259446275143	0.0445709999971863	0.706961245911826	-3.71410161132373	-0.0706848273076903
cg08000644	chr2	189600758	-0.432093778730591	-0.6718971589349	-2.14255073976692	0.0445749333957191	0.706961245911826	-3.71416575859659	-0.0131076258302952
cg21723707	chr8	1411812	-0.322128734906668	-0.61771488644494	-2.14253959537947	0.0445759360152694	0.706961245911826	-3.71418210873823	-0.0349784366066225
cg21488538	chr2	98964436	0.281911910559607	-0.154927397284496	2.14253541704617	0.0445763119298218	0.706961245911826	-3.71418823883791	0.0755114805660012
cg05186188	chr16	25228569	-0.282904628235753	2.26312273696957	-2.14250974011459	0.0445786220844601	0.706961245911826	-3.71422590972986	-0.0303485443081336
cg10089413	chr2	16511331	-0.318582190279745	2.52175025006372	-2.14250866756587	0.0445787185840775	0.706961245911826	-3.71422748327174	0.00739739419619645
cg02901606	chr21	46374519	-0.184826534880335	2.21473478930931	-2.14246985252106	0.0445822109883665	0.706965346279464	-3.71428442873475	-0.0225719144752087
cg23992426	chr11	47870622	-0.260318197689333	-3.72161078785674	-2.14246861836592	0.0445823220362028	0.706965346279464	-3.71428623935154	-0.00840326713229327
cg26865494	chr10	129172573	-0.162119562572794	1.66431840439962	-2.14241785141681	0.044586890204359	0.706965346279464	-3.71436071853916	0.0136902945228663
cg00949661	chr20	50214496	-0.281129380584082	-2.48679964350884	-2.14241453364328	0.0445871887627334	0.706965346279464	-3.71436558594509	-0.0359936148895927
cg14010015	chr20	3677914	0.149910617636132	0.826156087891374	2.14239485626012	0.0445889595198804	0.706965346279464	-3.71439445395717	-0.0194966763126022
cg16397629	chr20	40093431	-0.228309922580983	1.62700027121966	-2.14238343996654	0.0445899868952541	0.706965346279464	-3.7144112023415	-0.02680884448464
cg03617700	chr18	71982907	-0.207786071488344	2.47529941934732	-2.14238219156178	0.0445900992430281	0.706965346279464	-3.71441303382282	-0.00816061593956463
cg14153637	chr8	85097429	0.300433115640077	-1.19672655566153	2.14231609275758	0.0445960480439426	0.707018069425702	-3.7145100037116	0.0314835771598693
cg22429852	chr17	66030553	0.256725706394717	0.756430374933855	2.1422956541153	0.0445978876391846	0.707018069425702	-3.71453998777421	0.0281726664284143
cg02863151	chr7	4824800	-0.189115318176365	1.33977403202231	-2.14226118137023	0.0446009905402787	0.707018069425702	-3.71459055990074	-0.0497581218576235
cg00564426	chr5	142066398	-0.169967084994099	-0.0247161964399054	-2.1422508068976	0.0446019243876979	0.707018069425702	-3.71460577934723	-0.00985500343551721
cg00754253	chr11	63259187	-0.224023129691662	-0.185674676264095	-2.14220914732551	0.0446056745095895	0.707018069425702	-3.71466689391012	0.0305730465569189
cg18373878	chr14	101192860	0.227379019994282	0.151933975897561	2.14220684036347	0.044605882186639	0.707018069425702	-3.71467027820254	0.0734121589745451
cg21036162	chr6	31649728	-0.19097313963735	-0.670683504180106	-2.14220555535365	0.0446059978660133	0.707018069425702	-3.71467216329944	-0.0185715368980488
cg24150986	chr14	105613783	0.245668278584137	0.104947540875438	2.14218768376216	0.0446076067337017	0.707018069425702	-3.71469838068527	0.016843259747107
cg23848647	chr2	42588967	0.159096618386058	-3.44819007552858	2.14217308824784	0.0446089207156878	0.707018069425702	-3.71471979201975	0.00495740953330018
cg04642738	chr2	241905824	0.248359137392343	0.834861129662226	2.14216272272796	0.0446098539077141	0.707018069425702	-3.71473499798588	-0.00673872451069379
cg05369939	chr16	2025052	-0.190036092350021	2.04593240574301	-2.14214379226553	0.0446115582342256	0.707018069425702	-3.71476276840963	-0.0267048643438257
cg04705318	chr14	100138306	-0.234283317771352	-0.657542942433919	-2.14212766936072	0.0446130098403813	0.707018069425702	-3.71478642012282	-0.0109879691311187
cg18803642	chr3	197184423	-0.352584844481792	1.12658143513588	-2.14211576680516	0.0446140815000077	0.707018069425702	-3.7148038806743	-0.0266910896860872
cg06001419	chr7	4717725	0.18073132213379	1.8901980675118	2.14209810201685	0.0446156720116176	0.707018093533201	-3.71482979408126	0.0319293545529792
cg10878312	chr5	130970361	-0.239020201882635	-2.82815951020851	-2.14207983816631	0.0446173165159919	0.70701897322403	-3.71485658615953	-0.0106670219273131
cg11719635	chr14	24605257	0.347659896978581	-4.0725059989397	2.14202640667861	0.0446221278826634	0.707044594903693	-3.71493496652722	0.0100296498518289
cg12792894	chr1	115123975	0.244968768827895	-3.34619754186855	2.14202094258981	0.0446226199361904	0.707044594903693	-3.71494298191372	0.0117522307847337
cg22148652	chr2	152684540	0.3068794947079	-2.94123251125359	2.14200894288498	0.0446237005539648	0.707044594903693	-3.71496058449273	0.0284694151420962
cg27270590	chr6	151685487	0.224878474441516	2.41632297460783	2.14192240379229	0.0446314944220569	0.707111573807204	-3.71508752859788	-0.00601395466294841
cg08461692	chr17	8481454	-0.209526258905011	2.00358307370282	-2.14186926111206	0.0446362811604365	0.707111573807204	-3.71516548213113	0.00941483157166634
cg11220161	chr12	117320316	0.253777734839228	-0.334175028990272	2.14183437415385	0.0446394237982667	0.707111573807204	-3.71521665626578	0.0282128133097919
cg06570224	chr3	157812475	0.267625681536813	-0.973197938128662	2.14182356802074	0.0446403972618392	0.707111573807204	-3.71523250721034	0.0640729390733311
cg18026197	chr3	126422536	-0.541123810120572	1.24223287018959	-2.14178011794909	0.0446443116280616	0.707111573807204	-3.71529624137255	-0.0349077395200522
cg13500029	chr12	75873039	-0.302066238207058	1.87361283705489	-2.14177303193912	0.0446449500279529	0.707111573807204	-3.71530663532444	-0.0378321762875053
cg06551828	chr2	242141868	-0.24206371138766	2.12617846332096	-2.14174574291067	0.0446474086557269	0.707111573807204	-3.71534666343451	-0.0260146633168774
cg26247737	chr8	15095914	-0.26103721636896	-3.27113376279277	-2.14173671475991	0.0446482220815353	0.707111573807204	-3.71535990605011	-0.0121447423275245
cg05915593	chr14	64361272	-0.355320471449183	-1.21182675545616	-2.14173615181667	0.0446482728025065	0.707111573807204	-3.71536073178196	-0.0503646371571622
cg15964998	chr8	28270033	0.459068362714275	-3.3772545437215	2.14173504274141	0.0446483727299182	0.707111573807204	-3.71536235858642	0.0273688018397075
cg14558639	chr19	35760677	0.281133628664433	-1.74297851514726	2.1416643780006	0.0446547400241764	0.707111573807204	-3.71546600948514	0.0338706651587531
cg00799748	chr16	1611052	-0.197228261735664	2.72466355522889	-2.14164392352469	0.0446565832422668	0.707111573807204	-3.71549601171509	-0.00481412566925432
cg02786269	chr8	140927326	0.228999153748168	1.45991349363165	2.14162295594148	0.0446584727697231	0.707111573807204	-3.71552676639599	0.0125352467439643
cg02768013	chr19	42902024	0.151743945001307	0.370264741312134	2.14159619210117	0.0446608847415665	0.707111573807204	-3.71556602262664	0.0123664239348951
cg07636225	chr11	63466987	-0.228622688982397	1.09552490461364	-2.14157798239731	0.0446625258775274	0.707111573807204	-3.71559273180455	0.0205611525768306
cg27247689	chr8	73445394	-0.318933327135917	-1.9467461606807	-2.14156384523757	0.0446638000162103	0.707111573807204	-3.71561346747036	-0.00334567653873263
cg24880701	chr15	68121563	0.75857144452285	-2.53690604267134	2.14154864391124	0.0446651701017372	0.707111573807204	-3.71563576391681	0.0762894237924468
cg02779724	chr17	20464366	0.26468067123705	-0.250539860259506	2.14150144879338	0.0446694240095287	0.707111573807204	-3.71570498648956	0.00587861317635391
cg14384224	chr9	140031310	0.218751055660983	-1.025716604202	2.14149745371542	0.0446697841207059	0.707111573807204	-3.71571084615798	0.00520306893603806
cg03385582	chr22	30683943	0.207478173297764	-3.66323680411025	2.14149253721434	0.0446702272913895	0.707111573807204	-3.71571805728958	0.0109269716439014
cg10581650	chr10	100155032	-0.218121355875897	1.29162983426005	-2.14144309443815	0.0446746842575623	0.707111573807204	-3.71579057549919	-0.0221169922641585
cg20478811	chr8	50494738	0.32286226500423	1.22617509737463	2.14143407884931	0.0446754970016548	0.707111573807204	-3.71580379865257	0.0513979614878656
cg00551143	chr7	28998860	-0.242073786622839	1.76654503014639	-2.14142682136611	0.0446761512644584	0.707111573807204	-3.71581444317206	0.0244301730938747
cg20876096	chr7	115907103	0.249042941112271	2.62800685864024	2.14139665848938	0.0446788705438005	0.707111573807204	-3.71585868271973	-0.000842203191854574
cg06424997	chr20	39929561	0.234014771792295	1.22772808205316	2.14136289958835	0.0446819141942188	0.707111573807204	-3.71590819610541	0.00977298213024946
cg16135695	chr10	1889970	0.378946359641636	-1.3293194088151	2.14135210168958	0.0446828877558056	0.707111573807204	-3.71592403303807	0.0669436033753359
cg22772300	chr7	6194677	-0.243960449043552	1.86619528261095	-2.14134127087719	0.0446838643042817	0.707111573807204	-3.71593991819956	-0.0134811127023557
cg27339395	chr8	125954919	-0.193390376942997	1.75032214716645	-2.14127347232735	0.0446899777270339	0.707111573807204	-3.71603935487237	-0.0102258905202128
cg24402151	chr11	123388890	0.330507268502874	0.388245675670663	2.1412094625779	0.0446957502083474	0.707111573807204	-3.71613323310248	0.066075084195077
cg14657458	chr10	134469026	-0.136009781184074	2.50843282672965	-2.14116413089522	0.0446998386867027	0.707111573807204	-3.71619971669145	-0.0133837782475609
cg00633552	chr5	140742017	0.369556666151284	0.733550804139988	2.14115239647187	0.0447008970732092	0.707111573807204	-3.71621692630659	0.080214703500467
cg09546168	chr16	77246495	-0.223273779019023	-2.01389858697562	-2.1411395697335	0.0447020540070885	0.707111573807204	-3.7162357378427	-0.0239725177009378
cg00621750	chr3	39423954	0.22777128625623	3.30113578614906	2.14113458521561	0.0447025036031941	0.707111573807204	-3.71624304805824	0.00551278289682977
cg05318546	chr2	221864241	-0.287709706730525	-1.95562468101373	-2.141102073268	0.0447054362331679	0.707111573807204	-3.71629072933757	-0.0222462265065826
cg14160433	chr9	138749560	-0.387349524107786	1.95216461513009	-2.14109666716632	0.0447059238891561	0.707111573807204	-3.71629865776381	-0.0399038608703101
cg03164001	chr2	26358652	0.231468588049962	2.90338867451109	2.14106201227097	0.0447090500395247	0.707111573807204	-3.71634948132797	0.000482322827700998
cg05670290	chr12	71833070	0.476099282540976	-3.70298306038289	2.14104656973548	0.044710443144326	0.707111573807204	-3.71637212862186	0.0254699082588164
cg12228919	chr15	44955936	-0.36558710511387	-2.53163898471324	-2.14103156858979	0.0447117964680913	0.707111573807204	-3.71639412850756	-0.0226077950994078
cg10440696	chr11	5809911	-0.633948364046329	1.5458953688886	-2.14101699700502	0.0447131110747222	0.707111573807204	-3.71641549834008	-0.0543659104123156
cg17205877	chr22	41842716	-0.228233772378625	-1.68378489940935	-2.14100958511066	0.0447137797680484	0.707111573807204	-3.71642636815917	-0.0258615843275298
cg08697244	chr7	6487510	-0.256555988839291	-2.20508934171841	-2.14100607583464	0.0447140963744093	0.707111573807204	-3.71643151463584	-0.0175358206787872
ch.3.1381988F	chr3	62666551	-0.238301892531865	-3.65562806270472	-2.14095490983553	0.0447187127942039	0.707111573807204	-3.71650655084118	-0.00168548797822746
cg15991288	chr1	109584447	-0.14168398679073	-3.27853102692429	-2.14092368031352	0.044721530670449	0.707111573807204	-3.71655234922006	-0.00385965275088974
cg18532239	chr5	619883	-0.208501781883486	2.02333001536348	-2.14092365368332	0.0447215330733918	0.707111573807204	-3.71655238827333	-0.0405761698534248
cg13806292	chr6	152702463	-0.223077202110116	-1.29260378939896	-2.14089321911166	0.0447242793754234	0.707111573807204	-3.71659702049338	0.021294263364969
cg06942742	chr19	38713242	0.212261664078119	-0.135941030025398	2.14086245758289	0.0447270553362793	0.707111573807204	-3.71664213183752	0.0289288876043187
cg23006497	chr12	30949681	-0.29888361895149	-2.74055017004855	-2.14084978260772	0.044728199188187	0.707111573807204	-3.71666071940361	-0.0249008073846494
cg11004797	chr5	61699868	0.356591587554936	-4.46395879523046	2.14084159097287	0.0447289384555962	0.707111573807204	-3.71667273221945	0.00603199070590325
cg15158045	chr13	95827029	-0.161155547600974	1.28569527787379	-2.14082692334849	0.0447302621868987	0.707111573807204	-3.71669424183893	-0.029655304344548
cg13289463	chr2	161273519	0.186375478036519	1.92129464360348	2.14080880070361	0.0447318977777387	0.707111573807204	-3.71672081802667	0.00510824706603374
cg08730245	chr12	53902893	-0.17671225228937	0.643541064459545	-2.14080410303222	0.0447323217571736	0.707111573807204	-3.71672770696748	0.0179998767944509
cg02731917	chr1	3394760	0.289343497696953	-0.934447141926711	2.14075909794234	0.0447363837910545	0.707111573807204	-3.71679370464533	0.00385678500657904
cg09827037	chr3	5028674	-0.411333782741707	-4.08218088249419	-2.14074831242211	0.0447373573117201	0.707111573807204	-3.71680952094845	-0.00876676360249772
cg16266007	chr3	16646983	-0.212425974943776	3.61798368559611	-2.14071574002541	0.0447402974721059	0.707111573807204	-3.71685728609971	-0.00923042634434068
cg19702343	chr2	231555187	0.307843039280651	2.52733004841744	2.14071000446859	0.0447408152125778	0.707111573807204	-3.71686569685258	0.0372442817901035
cg13259205	chr11	12030375	-0.164087735530117	-1.45514572489836	-2.14064827720295	0.0447463875880907	0.707111573807204	-3.71695621434798	-0.0125311357053204
cg05170132	chr16	46765408	-0.140028770551582	1.35631581832058	-2.14063867190083	0.0447472547550243	0.707111573807204	-3.7169702995313	0.00137405135482627
cg13479358	chr6	28603052	-0.189458324570761	-0.231738655354641	-2.14063634894084	0.0447474644742041	0.707111573807204	-3.71697370590691	-0.022124486335812
cg06382930	chr11	65102417	-0.187923374777674	-0.328955627153095	-2.1406249112721	0.0447484970915164	0.707111573807204	-3.71699047801076	0.0415046657660109
cg26650987	chr5	60458349	0.591298983840081	-2.78551690524004	2.1405571496366	0.0447546152009007	0.707111573807204	-3.71708984209873	0.0310203756547474
cg26190890	chr6	27107718	0.486614924279442	-0.307347503024136	2.14055019963851	0.0447552427500267	0.707111573807204	-3.71710003331577	0.106299579495583
cg24075628	chr12	12877474	-0.143810331774451	-3.18858029933082	-2.14051054755975	0.0447588232817104	0.707111573807204	-3.71715817728859	-0.00698764729309133
cg12298321	chr5	91988	-0.627793022141647	-0.950415706087282	-2.14050724657346	0.0447591213682386	0.707111573807204	-3.71716301767515	-0.0800158176593914
cg27064064	chr11	108338278	-0.429204987588605	-4.31347143433912	-2.14050707979885	0.0447591364284107	0.707111573807204	-3.71716326222424	-0.00872754658312301
cg27369328	chr4	1638220	0.162551875544095	-0.200849281831753	2.14050228874605	0.0447595690746496	0.707111573807204	-3.71717028755551	-0.00949710904140516
cg05864140	chr2	220196530	-0.361177824850433	-3.18445070322749	-2.14046224835164	0.044763184989007	0.707111573807204	-3.71722900020426	-0.0119949015016547
cg17024526	chr3	53925298	-0.252131633858014	-3.69399828472505	-2.14045517387625	0.0447638238888031	0.707111573807204	-3.71723937369479	-0.00543619815872744
cg16476975	chr7	155164995	0.446638937682967	0.852063536223063	2.14044961412464	0.0447643259988578	0.707111573807204	-3.71724752609238	0.097165991151682
cg18729186	chr14	20795055	-0.235263915383679	2.86092261490176	-2.14042483510619	0.0447665638937387	0.707111573807204	-3.71728386002065	-0.0162614664211916
cg12143431	chr10	114206511	-0.286358381971722	-4.28930412323338	-2.14040877943866	0.0447680140011596	0.707111573807204	-3.71730740261518	-0.0125932993610559
cg23953309	chr6	112193859	0.188035311678018	-2.54196320300528	2.14040520372038	0.0447683369568219	0.707111573807204	-3.71731264571524	0.00679421590519583
cg12612687	chr12	132824835	-0.191548740121409	-0.916915206940369	-2.14040064482466	0.0447687487152514	0.707111573807204	-3.71731933044802	-0.0365424121102501
cg18772588	chr20	61809932	0.201546751278595	-2.27509279558837	2.14039479063936	0.0447692774689798	0.707111573807204	-3.71732791445915	0.0114740574556378
cg06753901	chr2	226265132	0.347499287014933	-0.96431074096362	2.14038809898448	0.0447698818704293	0.707111573807204	-3.71733772643872	0.0640348239809495
cg08035749	chr2	146517334	0.329524833309745	0.0118166665587714	2.14038080690206	0.0447705405119232	0.707111573807204	-3.71734841880633	0.0135378941405351
cg21690777	chr1	6583834	-0.209870072926106	-3.27568916919031	-2.14036355543491	0.044772098748184	0.707111573807204	-3.71737371452179	-0.013994947353867
cg01663745	chr11	94706857	0.19818281255168	-2.7631413047022	2.14035514660072	0.0447728582927392	0.707111573807204	-3.71738604430032	0.0179406006458257
cg21347380	chr15	89173326	0.173022994146324	2.60973263599333	2.14035199637989	0.0447731428456666	0.707111573807204	-3.7173906634266	-0.00647256524853845
cg14341418	chr6	31624284	0.280347433728378	1.84845423187348	2.14029931961565	0.0447779012717764	0.707111573807204	-3.7174679020959	0.00695587623725347
cg16604218	chr1	45452605	-0.262516228131525	-3.12400713150806	-2.14029027965121	0.0447787179208672	0.707111573807204	-3.71748115707174	-0.00937683985488415
cg10112854	chr16	80839183	0.291459926423759	-0.448094649233027	2.14024802927247	0.0447825348996478	0.707111573807204	-3.71754310687575	0.073642212720027
cg17359753	chr19	40790165	0.169588168603861	-0.109462655948224	2.14021930209955	0.0447851303350712	0.707111573807204	-3.71758522783202	0.057838597846206
cg00026909	chr1	58089001	0.32036505314456	-1.79902626779296	2.14021630995925	0.0447854006760585	0.707111573807204	-3.71758961501251	0.0535182000190864
cg02431065	chr2	222438918	-0.178273423658651	-3.65292598019817	-2.14018817204205	0.0447879430197252	0.707111573807204	-3.71763087164175	0.00292745160974937
cg01421611	chr1	22376938	-0.188099746675267	2.93061689436508	-2.14017151984957	0.0447894476559958	0.707111573807204	-3.7176552874269	-0.0159041258441459
cg03897436	chr16	1425469	-0.23669113389788	3.25378331553684	-2.14017098784878	0.0447894957265589	0.707111573807204	-3.7176560674556	0.00548080909733895
cg01840333	chr6	26225767	0.325830198644376	0.0801340131821424	2.140170574306	0.0447895330935181	0.707111573807204	-3.71765667379906	0.042038101871913
cg05873158	chr14	23938824	-0.146764114508453	-3.32752181446592	-2.14014694446206	0.0447916682893522	0.707111573807204	-3.71769132017003	0.00567181648154227
cg00369056	chr16	16963007	-0.19738478770891	0.587460525097762	-2.14008917396048	0.0447968888282779	0.707111573807204	-3.71777602310365	-0.0416095388557428
cg27375330	chr3	15397117	-0.306701720916499	2.80736503879297	-2.14008601147634	0.0447971746279754	0.707111573807204	-3.71778065989164	-0.025137324062403
cg09329564	chr14	76842507	0.418294624095244	-2.67746327680963	2.14005705491278	0.0447997915645026	0.707111573807204	-3.71782311540473	0.0460985636169409
cg22445992	chr1	53926724	0.242862988775875	1.63141309371981	2.14003117841544	0.044802130258724	0.707111573807204	-3.71786105471881	0.0114407494903467
cg06139099	chr10	134499505	-0.187125212775412	2.39789826521182	-2.14001549508028	0.0448035477581374	0.707111573807204	-3.7178840490122	-0.00927423873744926
cg20527647	chr6	75994873	-0.196028810204056	-3.25101035246735	-2.13998564938462	0.0448062453997855	0.707111573807204	-3.71792780734696	-0.0032214397481234
cg09762120	chr7	30108301	-0.305534742768968	0.610917654984812	-2.13994670084571	0.044809766035197	0.707111573807204	-3.71798491132666	-0.0170826260121015
cg19104095	chr6	56391215	-0.214680869050754	3.77030400115172	-2.1399005412764	0.0448139388147479	0.707111573807204	-3.71805258693365	-0.0174850809701135
cg02599464	chr6	27107097	0.780663801481607	-1.57985988754922	2.13989223313682	0.0448146898997951	0.707111573807204	-3.71806476760227	0.115768299268184
cg17668135	chr15	83478367	-0.174605680270351	-3.62622937464736	-2.13987850990068	0.0448159305536255	0.707111573807204	-3.71808488735502	-0.00797587963648341
cg13826247	chr12	54424203	0.265442536504452	0.131584148758079	2.13987457595014	0.0448162862095055	0.707111573807204	-3.71809065494001	0.0136798898821388
cg06207460	chr9	4741011	-0.170671152345305	-2.11487403089351	-2.13986195066522	0.0448174276384069	0.707111573807204	-3.71810916489502	-0.00593463315815806
cg22760287	chr11	107575901	-0.369839392595481	1.35342645472073	-2.13982748155339	0.0448205440619678	0.707111573807204	-3.71815969981886	-0.0200347289539317
cg02961472	chr15	70340064	0.198142635758779	0.0758390946834035	2.13980167930809	0.0448228770248485	0.707111573807204	-3.71819752801454	0.0548088281663279
cg14108789	chr2	171570373	0.211821750318721	0.160349822837419	2.1397597058147	0.044826672379551	0.707111573807204	-3.71825906403761	0.0468399214506672
cg17291423	chr7	158263204	-0.296874909156164	-1.42258525046175	-2.13975201560355	0.0448273677804487	0.707111573807204	-3.71827033834251	-0.040363626731509
cg03154931	chr20	21086103	0.179695890624833	-0.415040383424175	2.13970253247914	0.0448318426132032	0.707111573807204	-3.71834288299484	0.0555153141060639
cg25554998	chr11	1227771	0.201240996003476	-1.3486267335968	2.139679485397	0.0448339269334941	0.707111573807204	-3.71837667081339	-0.0238827650207395
cg08248964	chr22	46785222	-0.149306291120162	2.68563356014496	-2.13966581188598	0.0448351635730637	0.707111573807204	-3.71839671655739	-0.00472749601490208
cg16515381	chr17	79787551	-0.305490783546541	0.609485760346355	-2.13965835290647	0.0448358381801558	0.707111573807204	-3.71840765159694	-0.101975894640778
cg08748033	chr4	165111372	0.311475753237126	-0.955117351903578	2.13964807820871	0.0448367674622922	0.707111573807204	-3.71842271451108	0.0437546110985835
cg07885629	chr7	129422915	0.196400258743635	-0.959333665226978	2.13961802954794	0.0448394852759195	0.707111573807204	-3.71846676622334	0.0833495338728091
cg02162544	chr10	72163814	-0.386571101800654	-2.82978696014216	-2.13960486081034	0.044840676396867	0.707111573807204	-3.718486071649	-0.0182000887704857
cg12515582	chr12	57942004	0.433784075247814	0.167263723123278	2.13960414688689	0.0448407409725305	0.707111573807204	-3.71848711826194	0.018904150553454
cg08424188	chr16	75285647	0.279920058708899	-3.15860421527398	2.1395947696266	0.0448415891704694	0.707111573807204	-3.71850086532289	0.00736804163407484
cg02038233	chr15	45456024	-0.30803952570547	1.84695078575098	-2.1395945870179	0.0448416056880528	0.707111573807204	-3.71850113302686	-0.0482780362686331
cg02378052	chr12	113830741	0.269985139669226	0.633992831728759	2.13955793727801	0.0448449208944125	0.707111573807204	-3.71855486121182	-0.00514411667699843
cg18449135	chr19	48833062	-0.222537166394434	2.57407985144736	-2.13954233771486	0.044846332043378	0.707111573807204	-3.71857772987434	-0.041024606357475
cg23728735	chr17	3831309	-0.215333338207562	1.35938791252858	-2.13953829720651	0.0448466975575624	0.707111573807204	-3.71858365316753	-0.028238180479956
cg23525438	chr6	17016226	0.482069879605696	-0.134159131182545	2.13953793216758	0.0448467305800022	0.707111573807204	-3.71858418830598	0.110968885768978
cg26891598	chr10	70585961	-0.211180367575193	2.67370436355167	-2.1395285871579	0.0448475759631558	0.707111573807204	-3.7185978878522	-0.0193840947969804
cg07411620	chr2	176948759	0.293885062780535	0.585405163884746	2.13950816622692	0.0448494233642425	0.707111573807204	-3.71862782430138	0.0940318299940528
cg27066296	chr11	68170970	-0.222504470312916	3.07494017783208	-2.13946794861192	0.0448530618950517	0.707111573807204	-3.71868678160922	-0.0275790409366475
cg12583087	chr13	103054118	-0.248040628068367	0.484071929763831	-2.13946439949238	0.0448533830005608	0.707111573807204	-3.71869198443751	-0.046100478913719
cg02945385	chr3	9246501	-0.551514550557597	0.81282230394984	-2.13945828436897	0.0448539362693788	0.707111573807204	-3.71870094888541	-0.00381819351441604
cg23439277	chr10	95790874	-0.188953374075348	1.8466796922211	-2.13945468512872	0.0448542619153152	0.707111573807204	-3.71870622517483	-0.0272227282804031
cg02756835	chr19	19765944	0.157219523671745	1.8423917019696	2.13944525635795	0.0448551150057631	0.707111573807204	-3.71872004721391	-0.0178427407962416
cg14509125	chr19	47551842	0.271249234896944	-2.63706753063544	2.13944049759937	0.044855545571344	0.707111573807204	-3.71872702326917	0.0101394128415465
cg06157334	chr2	219724539	0.235225096193935	-3.46914169949046	2.13942791519167	0.0448566840274183	0.707111573807204	-3.71874546828429	0.00475814326993883
cg09850442	chr2	25896287	-0.274828786859961	-2.64854800516596	-2.13942436755346	0.0448570050224103	0.707111573807204	-3.718750668887	-0.00981168382503461
cg01656750	chr16	57771195	-0.244960243323251	2.53417435755896	-2.13942333205613	0.0448570987159692	0.707111573807204	-3.71875218685661	0.00401911137058486
cg19409583	chr6	169273973	0.293583775304642	0.849508376197129	2.13941709472272	0.0448576630842546	0.707111573807204	-3.71876133036029	0.0292126194953087
cg15660630	chr2	71295161	-0.246295277814285	-2.35690784772074	-2.13939963117457	0.0448592432605475	0.707111573807204	-3.71878693064736	-0.00450687812431577
cg22695151	chr9	123475986	-0.193124547571786	-3.28798447754342	-2.13939858410141	0.0448593380057959	0.707111573807204	-3.71878846557652	-0.00731412081978175
cg22203829	chr12	65155719	-0.165488430375306	0.576047626539239	-2.13939777498616	0.0448594112193572	0.707111573807204	-3.71878965167729	-0.0030123072077719
cg10705394	chr12	95868243	-0.204326507886935	-3.76284077718173	-2.13939633123572	0.044859541858755	0.707111573807204	-3.71879176810385	-0.00489778656887195
cg10469553	chr12	66696092	-0.207490818926183	-4.01547437004978	-2.13939631732767	0.0448595431172425	0.707111573807204	-3.71879178849197	0.00248839264367852
cg07315010	chr1	242161780	0.195016369373639	-2.35363707729735	2.13937569073037	0.0448614095760433	0.707111573807204	-3.71882202540278	0.00113475007459202
cg26393112	chr11	46408262	0.332487218086946	0.433475524544596	2.13937473076952	0.0448614964426615	0.707111573807204	-3.71882343262321	0.0288371246040179
cg15153228	chr6	33562509	0.208614499881463	1.65501059468405	2.13933600575236	0.0448650007870084	0.707111573807204	-3.71888019989132	-0.0123343598698671
cg22868951	chr4	129767588	-0.176956914601934	2.18842729996361	-2.13931452477745	0.0448669447726703	0.707111573807204	-3.71891168875365	-0.0266369655918368
cg16807577	chr16	22019998	-0.329833474976001	-1.23057764727819	-2.13931172167329	0.0448671984536761	0.707111573807204	-3.71891579779819	-0.0227973180793535
cg07148296	chr7	20826345	-0.284065265801702	-2.67410345706719	-2.1393045930689	0.0448678435984353	0.707111573807204	-3.71892624754017	-0.00971544852697739
cg07640412	chr3	43327362	0.182375848436887	0.73668871325885	2.13929995571815	0.0448682632871381	0.707111573807204	-3.71893304537074	0.0526409322637154
cg13528445	chr4	57971925	0.267020854558559	-0.545064517301257	2.13928740644365	0.0448693990372256	0.707111573807204	-3.71895144114369	0.0327155993988524
cg00900735	chr17	73316505	-0.302316436793273	2.63774349375378	-2.13928551324311	0.044869570380285	0.707111573807204	-3.71895421634971	-0.0201336372458476
cg06066303	chr11	60197138	-0.213973504230703	0.178341456633834	-2.13925401884737	0.0448724208500463	0.707111573807204	-3.71900038317449	-0.0427797947878672
cg07291100	chr3	139812907	-0.30834649643265	-2.19879372435501	-2.13924871155112	0.044872901214768	0.707111573807204	-3.7190081629664	-0.0392460229509138
cg17196805	chr17	37796442	-0.149706047880897	2.40531408820869	-2.13924705995329	0.044873050702256	0.707111573807204	-3.71901058398744	-0.025837503807727
cg07919108	chr10	102984661	0.617812317981678	-2.8444894081087	2.13924442918634	0.0448732888160846	0.707111573807204	-3.71901444033702	0.0643510930688975
cg07310946	chr1	61505852	0.310534641807376	1.39980221380646	2.13923718402972	0.0448739445897024	0.707111573807204	-3.71902506074594	0.0257316173866314
cg21884796	chr12	51741144	-0.21681338388277	0.62693256882474	-2.13920470720816	0.0448768842385757	0.707111573807204	-3.71907266708013	-0.0153663000135364
cg00407231	chr1	205312199	0.270290754431013	1.44532934481163	2.13919763223781	0.0448775246547226	0.707111573807204	-3.71908303791254	0.00572857161206997
cg04383128	chr6	27463112	-0.194404734232747	-3.58430927213859	-2.13918627589872	0.0448785526315426	0.707111573807204	-3.7190996845417	-0.00476192612362772
cg05768427	chr3	127634188	0.312706740519799	0.441268563642682	2.13917973340992	0.0448791448679027	0.707111573807204	-3.71910927479178	0.0787886177939559
cg14530259	chr9	133455155	0.375835826991816	-3.90281835996739	2.13916703538654	0.0448802943331448	0.707111573807204	-3.71912788803198	0.00774134600147498
cg03240800	chr5	140219613	0.245410337259797	-0.467004847202376	2.13916176602807	0.0448807713399792	0.707111573807204	-3.71913561203777	0.045076992659424
cg01743593	chr7	56551524	0.235899379983662	0.308468232003833	2.13913827731177	0.0448828977037404	0.707111573807204	-3.71917004247263	0.0737231787051689
cg20800450	chr6	14790281	0.25420093718033	0.387791934987203	2.13913376114542	0.0448833065493456	0.707111573807204	-3.71917666237489	0.0412345768587679
cg25821143	chr7	157529705	0.392168231595456	0.601366648402701	2.13912455631832	0.044884139866817	0.707111573807204	-3.71919015500169	0.0114255476251245
cg12653796	chr2	87016720	0.18920439172736	-0.46060968764209	2.13909919662267	0.0448864357649654	0.707111573807204	-3.71922732760369	0.0470603307541393
cg07434402	chr11	84431535	0.25374154345302	0.548723159015673	2.13909348920996	0.0448869524908259	0.707111573807204	-3.71923569357653	0.0662617007949114
cg18404009	chr19	33667550	-0.281464782188671	-4.1423748301211	-2.13909220289397	0.0448870689493724	0.707111573807204	-3.71923757906746	-0.0108209472407259
cg00449000	chr9	132650648	-0.17748309004484	1.64192758130978	-2.13907998844825	0.044888174816181	0.707111573807204	-3.7192554830556	-0.0072168195601543
cg12664795	chr1	156270918	-0.232333123245775	-0.870858957918899	-2.13906721924307	0.0448893309360037	0.707111573807204	-3.71927420015188	-0.0215914681736002
cg18208073	chr15	25483559	0.32272875158284	1.49596992631179	2.13906066460257	0.044889924401582	0.707111573807204	-3.71928380791742	0.00197371207339281
cg00885732	chr16	58426484	-0.255027055722586	-3.23994701846942	-2.13905821855469	0.0448901458717245	0.707111573807204	-3.71928739332032	-0.00767983102624423
cg05996341	chr6	1766606	0.270689805550311	1.9837437441592	2.13897894729222	0.0448973237892255	0.707198335209527	-3.71940358744789	0.0214997861786963
cg26871120	chr12	10876177	0.384934589822102	-4.30873159822945	2.13895280089201	0.0448996915425749	0.707198335209527	-3.71944191175972	0.0179857332775468
cg01997606	chr5	151308141	-0.259048654149967	-2.49212558175213	-2.13894473487895	0.0449004220036255	0.707198335209527	-3.71945373453547	-0.00354817001842705
cg12276203	chr21	46917565	-0.195816442635214	-0.107218318554614	-2.13891877371178	0.0449027731294443	0.707208043290702	-3.71949178700322	-0.0389864309718028
cg18115132	chr1	107819805	-0.347961443069656	-2.29071275884898	-2.13887715720705	0.0449065422853152	0.707208043290702	-3.71955278567861	0.00024790048659154
cg05521942	chr6	26312804	0.260715787541127	-2.88030034105873	2.13881742308284	0.0449119528332329	0.707208043290702	-3.71964033879064	0.0199162083760869
cg01939535	chr5	55010789	0.177061773370797	-1.59589856256427	2.13876409796375	0.0449167833709944	0.707208043290702	-3.71971849698989	-0.00588934524779172
cg00841692	chr10	38066458	0.35689501983812	0.464048313069112	2.13874333019249	0.0449186647788975	0.707208043290702	-3.71974893585274	0.0386249897396304
cg08103568	chr4	100737138	-0.154932436769923	0.595157091764285	-2.13872632412178	0.04492020545751	0.707208043290702	-3.71977386115203	-0.0354202760543104
cg26307701	chr6	133141956	-0.190190241017731	-1.33807917555784	-2.13872210940427	0.0449205873006327	0.707208043290702	-3.71978003852292	0.0188115753064084
cg25206157	chr8	144368438	-0.319409015923944	1.19707258459538	-2.13871893839295	0.0449208745884611	0.707208043290702	-3.71978468616399	-0.0300784899105208
cg02539083	chr7	97361148	0.346105878219375	-1.20429232484959	2.13871518783161	0.044921214384612	0.707208043290702	-3.71979018322643	0.0520940966296539
cg24670453	chr1	156211892	-0.235508118252918	0.0586872816273832	-2.13871139037839	0.0449215584314829	0.707208043290702	-3.71979574901115	-0.0111040343620954
cg21886425	chr14	29228476	0.254490525109818	-0.544856280188527	2.1387090625958	0.0449217693283022	0.707208043290702	-3.71979916075206	0.0764670291901869
cg20085812	chr3	39149038	0.239731468898867	-3.94101547822227	2.13870672008219	0.0449219815606553	0.707208043290702	-3.71980259408156	-0.000210559419801366
cg03248151	chr9	98109802	0.274950132306853	1.36983694325379	2.13869192083507	0.0449233223973817	0.707208043290702	-3.71982428470418	0.0163148324911919
cg13715820	chr5	141276226	0.305255591281626	2.47233602713685	2.13867495339377	0.0449248597208102	0.707208043290702	-3.71984915305355	0.0349492254069396
cg08700194	chr5	150227524	0.23469345470238	1.66999488419431	2.13866107705122	0.0449261170128082	0.707208043290702	-3.7198694908491	0.010207923404433
cg04942791	chr13	110533824	0.209812079700542	-0.939404653248976	2.13863761551164	0.044928242862109	0.707208043290702	-3.71990387697638	0.0257698630795768
cg17068311	chr6	84568890	0.324499153963709	-1.74740903079152	2.13862903586742	0.0449290202861561	0.707208043290702	-3.71991645157787	0.0271161325040283
cg21785847	chr2	216946279	-0.22879386360556	-3.40474737681107	-2.13861699590954	0.0449301112788622	0.707208043290702	-3.71993409767868	-0.00822431731700757
cg03403176	chr7	36013341	0.270585799978232	0.349021741960045	2.13860456962323	0.0449312373036509	0.707208043290702	-3.71995230993542	0.0359927033621826
cg07898501	chr10	132344135	-0.300967639364637	-2.45300944877684	-2.13858197493802	0.0449332848172652	0.707210426982416	-3.71998542508553	-0.0201873131085317
cg16053095	chr2	38830276	-0.20017080898053	-4.12345676526999	-2.13854535405919	0.0449366035538318	0.707210426982416	-3.72003909684773	-0.00579533099249373
cg24769348	chr10	74692575	0.241206012128456	-0.902208655731047	2.13851493832491	0.0449393601233184	0.707210426982416	-3.72008367392766	0.0348355427860504
cg08461949	chr19	52104632	0.471731696206683	1.80700859924843	2.13850678987801	0.0449400986408217	0.707210426982416	-3.7200956161726	0.0841458392366218
cg26555126	chr6	33998729	0.166033863130281	-0.236391232655403	2.13849383846795	0.0449412724875289	0.707210426982416	-3.7201145975183	0.00522143872263559
cg24790788	chr3	145879626	-0.467801474296909	0.0514311754679993	-2.13848073400603	0.044942460234337	0.707210426982416	-3.72013380310895	-0.00833830561618343
cg18234011	chr3	185543549	-0.148434658765884	-3.64666322341282	-2.13846055305956	0.0449442894269005	0.707210426982416	-3.72016337970075	-0.00291088698550243
cg18019037	chr1	200409325	0.220699947554891	1.89676722250422	2.13842935953095	0.0449471169281284	0.707210426982416	-3.72020909569858	-0.0106307553839019
cg12494603	chr7	40755270	0.187172423246458	0.242003698025338	2.13841780559564	0.0449481642621325	0.707210426982416	-3.72022602859371	0.0443477827365344
cg10945274	chr13	100611036	0.332399295223052	-2.00383970542433	2.13840744626373	0.0449491033272779	0.707210426982416	-3.72024121069198	0.04847642108305
cg02500917	chr7	100080970	-0.20220070383445	-3.17456960168443	-2.1383728206459	0.0449522422409266	0.707210426982416	-3.72029195590077	-0.0162756462968916
cg15554338	chr3	167190158	0.453674233499723	-0.36979353381957	2.13836981054923	0.0449525151243937	0.707210426982416	-3.7202963672946	0.014578473625212
cg08459553	chr22	44965189	0.362656349212699	0.158457045658125	2.13836928361836	0.0449525628940184	0.707210426982416	-3.72029713952845	0.0368985025180839
cg12725520	chr14	101439569	-0.315407464669457	-1.16518977424219	-2.13831814624577	0.0449571990401033	0.707210426982416	-3.72037208246123	-0.0714450826243216
cg14523734	chr7	128020864	-0.155115561550284	1.5574545781287	-2.13831302279776	0.0449576635589885	0.707210426982416	-3.72037959093094	-0.0339801118953648
ch.6.2574971F	chr6	134493128	-0.260268042988653	-3.12755789748201	-2.13830026209802	0.0449588205304143	0.707210426982416	-3.72039829183406	-0.0015609116163693
cg00931742	chr8	57027301	0.350987687213499	-0.955264361744623	2.13825683327604	0.0449627582837158	0.707210426982416	-3.72046193664035	0.0230383825074512
cg17509956	chr10	38379688	0.15988440038197	0.650881801194823	2.13825400191193	0.0449630150184013	0.707210426982416	-3.72046608597088	0.0195797390623461
cg16706099	chr11	100590197	-0.334645347393294	-1.28922714939348	-2.13824545618206	0.0449637899127648	0.707210426982416	-3.72047860961817	0.0150141470245768
cg14080925	chr4	652907	0.183848181678977	0.0165364511487277	2.13823886940147	0.0449643871853031	0.707210426982416	-3.72048826243378	0.0221586883856031
cg03396354	chr19	46519603	-0.301567816040699	-0.37048365533875	-2.13822161332194	0.0449659519568889	0.707210426982416	-3.7205135508483	-0.0104364765782912
cg08717931	chr1	32617124	-0.185796290689018	1.85698127339052	-2.1382121732651	0.0449668079968272	0.707210426982416	-3.72052738500118	0.0233409619413993
cg07408552	chr17	40611995	0.315740561801534	-1.6332840113782	2.1381903267627	0.0449687891303991	0.707210426982416	-3.72055940034075	0.0372319879789315
cg10744196	chr6	32138839	-0.179519110733937	2.67195105981314	-2.13818210328409	0.044969534890849	0.707210426982416	-3.72057145153441	-0.0168543873824181
cg23391368	chr13	111670600	0.279319283439228	0.525656621789431	2.13814232918177	0.0449731420327348	0.707216700140067	-3.72062973859799	0.0354930541149174
cg01140783	chr6	132825654	-0.248481856042321	2.71485033314679	-2.1381260945057	0.044974614442556	0.707216700140067	-3.72065352957388	-0.0269232091747101
cg09341793	chr14	94405681	0.453055932053584	-0.65860437829731	2.13809359195874	0.0449775624041678	0.707216700140067	-3.72070115986904	0.0904136634653069
cg06785999	chr14	60975964	0.259860151047005	0.231808088332404	2.13806890285058	0.0449798018086338	0.707216700140067	-3.72073733982657	0.0716602905985224
cg03506525	chr22	21213099	-0.176597444555039	-3.19126338460904	-2.13805583358894	0.0449809872857701	0.707216700140067	-3.72075649171363	-0.00409509540319235
cg25081912	chr22	50025086	-0.522924167302551	0.562486919370266	-2.13803942058914	0.0449824761044181	0.707216700140067	-3.72078054347129	-0.106515336627659
cg07703364	chr12	6992514	-0.193756823281251	2.1455006055477	-2.13803853709747	0.04498255624697	0.707216700140067	-3.72078183814504	-0.0250857683961691
cg17584288	chr7	98568380	-0.147234809071024	3.01241628828781	-2.13803751153199	0.0449826492773628	0.707216700140067	-3.72078334101418	-0.0120862278710603
cg26957951	chr5	32979235	0.23540205087945	-0.736802264786289	2.13801450537173	0.0449847362422584	0.707224521995633	-3.72081705425909	0.0498068530398613
cg11309510	chr7	105110948	0.267316794436133	3.04779032351021	2.13799174680328	0.0449868008336617	0.707225589454375	-3.7208504044844	-0.00462888587895161
cg24756435	chr2	130754039	0.328164119176933	0.537883515132536	2.13796127737198	0.0449895650667188	0.707225589454375	-3.72089505383797	0.0461372367260934
cg10385395	chr13	113422556	0.228813899606335	1.36559235260393	2.13795488435444	0.0449901450705198	0.707225589454375	-3.72090442200536	-0.0184279794944918
cg14640865	chr7	100730578	-0.196444300112007	1.51392265843398	-2.13793692740697	0.0449917742432193	0.707225589454375	-3.72093073558205	-0.0337871916366528
cg27609489	chr17	39325513	0.309050015341962	1.46853009790812	2.13791283974215	0.0449939597190312	0.707225589454375	-3.72096603273669	0.0386227180997292
cg19597074	chr5	30136472	0.514942298123319	1.05215215714441	2.13790461338554	0.0449947061190939	0.707225589454375	-3.72097808727847	0.0628446082150593
cg23138261	chr22	36806655	-0.198863636228774	-0.650972631173549	-2.13788776153376	0.0449962351692176	0.707225589454375	-3.72100278116163	-0.0151027828608387
cg03425506	chr7	16566464	0.23045181361537	-0.323637760862581	2.13787360392168	0.0449975197943431	0.707225589454375	-3.72102352695349	0.0479657180869901
cg02527047	chr2	149633700	0.293802188819663	0.226347502697883	2.137828473384	0.0450016150446398	0.70726497159699	-3.72108965826999	0.0923900904755176
cg12341047	chr4	81188471	0.253164217458842	-0.910418441528974	2.13770227594762	0.0450130682882228	0.707314086359518	-3.72127457556014	0.0501799889595801
cg06700494	chr2	592697	0.385929974193045	1.19106752037452	2.13770015524135	0.0450132607787796	0.707314086359518	-3.72127768298233	0.0437399287201059
cg09022852	chr5	161555	0.232828841835326	1.39842445376158	2.13767252560207	0.0450157687118034	0.707314086359518	-3.72131816790163	0.0319321891704389
cg22990871	chr21	43377577	-0.554170076126088	1.07600915589636	-2.13766775669956	0.0450162015962946	0.707314086359518	-3.72132515560851	-0.0129550120978015
cg08642938	chr17	21117993	-0.174314154973599	-3.47728758164234	-2.13765207806793	0.0450176248091433	0.707314086359518	-3.72134812890065	-0.00874321826354221
cg13937361	chr7	115321244	0.194594205459754	1.49113364004065	2.13764703938009	0.0450180821998933	0.707314086359518	-3.72135551187504	0.0566077660420073
cg20131219	chr3	111676660	1.29014434609763	0.490219966323727	2.13762305330507	0.0450202596120084	0.707314086359518	-3.72139065751517	0.227339123665094
cg07156669	chr17	28705245	-0.243375964329773	0.501761421060583	-2.13759464719307	0.0450228383905174	0.707314086359518	-3.721432279339	-0.00915214060747649
cg08885381	chr5	72116865	0.222745189773763	1.94254880092536	2.13758536198981	0.0450236813537366	0.707314086359518	-3.72144588434063	-0.00958208514174064
cg24296484	chr1	154298543	-0.252829664996152	-1.14060427981307	-2.13754186911701	0.0450276300729958	0.707314086359518	-3.72150961116793	-0.0157905524613793
cg16526509	chr5	1439208	-0.168784653574397	-0.408000819873584	-2.13752995691339	0.0450287116371044	0.707314086359518	-3.721527065096	-0.0212062318522285
cg09395855	chr10	120967408	-0.227060268686636	-2.57684663633979	-2.13750287641172	0.0450311704888482	0.707314086359518	-3.72156674362626	-0.0122125558054653
cg17854297	chr17	77913966	-0.180906042186947	-0.192041985599138	-2.13750093783381	0.0450313465122536	0.707314086359518	-3.72156958403272	-0.00463390510136824
cg25699727	chr3	182850922	-0.190386952598319	-0.74937124069753	-2.13750006867708	0.0450314254321251	0.707314086359518	-3.72157085752164	0.0120995679501361
cg13073699	chr17	77805596	0.18698847708043	-1.25112183717822	2.13747410911695	0.0450337826311527	0.707314086359518	-3.72160889335082	0.0247574927638183
cg17057138	chr3	194992095	-0.223740086822845	-3.52651554086766	-2.13746909662411	0.0450342377920915	0.707314086359518	-3.7216162376029	-0.00573787648108556
cg16232721	chr10	86003563	0.139633674106684	0.158312614138836	2.13742691300603	0.0450380684536345	0.707314086359518	-3.72167804421951	0.00943530949432958
cg08777206	chr17	78321783	-0.243921328809935	1.8849282796049	-2.13741301123929	0.0450393309269784	0.707314086359518	-3.72169841266913	-0.00601472351093746
cg03315935	chr5	98108744	-0.338639921925432	-3.98472349302129	-2.13739737485411	0.0450407509660895	0.707314086359518	-3.7217213225414	-0.00572077088476129
cg22077997	chr3	127399377	-0.286614638160495	1.85074896470186	-2.1373874534956	0.0450416520085046	0.707314086359518	-3.7217358589127	-0.0366217110193757
cg09073052	chr1	16010601	0.31819478855987	-2.25424188478705	2.13735622963994	0.045044487817371	0.707314086359518	-3.7217816065923	0.0115029489933366
cg06717650	chr15	72561540	-0.164559184417782	2.16376044688428	-2.13734578425182	0.045045436523155	0.707314086359518	-3.72179691058564	-0.0183251422581889
cg25724260	chr7	42896970	-0.732787928797292	-0.70171823185839	-2.1373021809517	0.0450493970027731	0.707314086359518	-3.72186079523177	-0.0925790878403696
cg11222948	chr8	144816063	-0.209094754257108	-2.89565963048998	-2.13730154442044	0.045049454821127	0.707314086359518	-3.72186172782954	-0.0113158072436023
cg20779966	chr11	15672200	0.289801642085482	-0.961945416375682	2.13729286200294	0.045050243482097	0.707314086359518	-3.72187444863975	0.0254284834791385
cg04685531	chr21	18988294	0.234206536008095	1.21181254563937	2.13725427904652	0.0450537482878135	0.707314086359518	-3.72193097707193	0.0267095428738499
cg09328466	chr7	64023458	-0.201903944988838	-2.08972185190585	-2.13724858960193	0.0450542651275449	0.707314086359518	-3.72193931270921	-0.000464270957397456
cg27032905	chr13	51878551	0.182622034610882	-0.501339591852934	2.13720130941595	0.0450585603555562	0.707314086359518	-3.72200858269852	0.0139078079859413
cg20287790	chr1	53359982	-0.25288114566333	2.65749810507061	-2.13715715004924	0.0450625724041147	0.707314086359518	-3.7220732796199	0.0298714571257889
cg04667538	chr2	105372176	0.300466952093924	-0.172402982455119	2.13714656840081	0.0450635338357362	0.707314086359518	-3.72208878245095	0.0449186121461032
cg01394847	chr16	73101069	-0.165696491677268	0.207979519804356	-2.13714284292765	0.045063872330684	0.707314086359518	-3.72209424051108	-0.00683058026914007
cg04809027	chr15	31381015	0.404088889409639	2.49047267888396	2.13712670584246	0.0450653385661783	0.707314086359518	-3.72211788232784	0.0251773231020499
cg19897113	chr1	26083702	-0.208922861648329	0.947715193525773	-2.13711519301226	0.0450663846625886	0.707314086359518	-3.72213474926755	-0.0215259050922952
cg18432105	chr17	10453510	0.356605646911814	1.30231342661197	2.13711005552436	0.0450668514799872	0.707314086359518	-3.72214227595816	0.0223113387328835
cg07041883	chr5	76476158	0.357859996063046	-2.33354253594774	2.13711001275241	0.0450668553664746	0.707314086359518	-3.72214233862127	0.0533060943189133
cg25164490	chr3	140812477	-0.184087063880171	2.2152926435391	-2.13710174597741	0.0450676065355386	0.707314086359518	-3.7221544498612	0.00211965672491132
cg01991582	chr11	44587154	0.237765849711415	-3.65180402133443	2.13702800843303	0.0450743072760154	0.707314086359518	-3.72226247790881	0.00128302860891617
cg00878271	chr6	168054252	-0.368124808804802	0.21997740973528	-2.13699748898991	0.0450770809289358	0.707314086359518	-3.72230718933987	-0.0565597661816155
cg15608277	chr12	53184086	0.23657886949014	-2.5094962001228	2.13699636296639	0.0450771832666075	0.707314086359518	-3.72230883897402	0.00135913347286401
cg17973164	chr18	35146591	0.361465342478272	-1.04333134316827	2.13697938189013	0.0450787266025504	0.707314086359518	-3.72233371633835	0.103183282392194
cg09959428	chr11	61322107	-0.153380847861072	-1.57673244554449	-2.1369789564015	0.0450787652739712	0.707314086359518	-3.72233433967998	-0.0060635771804898
cg00803638	chr6	35464304	-0.181371465560463	-2.78713407684835	-2.13696665253926	0.0450798835491357	0.707314086359518	-3.72235236483096	-0.0118980274630118
cg11094040	chr10	128973797	-0.296614194797558	3.22436811394632	-2.13695638881678	0.0450808164190313	0.707314086359518	-3.72236740113423	-0.0208810911730132
cg18378096	chr1	55007879	-0.204889073694761	-2.8415867692297	-2.13691151477418	0.0450848952269993	0.707314086359518	-3.72243314091566	-0.00879148123222066
cg00844078	chr2	26098817	-0.203909523433702	2.12504795327433	-2.13686222615576	0.0450893756816185	0.707314086359518	-3.72250534709794	-0.0325470325642742
cg11987455	chr1	43290834	-0.186999235953951	2.43872111816599	-2.13679063583963	0.0450958841334749	0.707314086359518	-3.72261022287387	0.0105342492164003
cg03746929	chr21	33684319	-0.196977180852011	1.84023345967199	-2.13677931756703	0.045096913183465	0.707314086359518	-3.72262680332606	-0.0368428087648542
cg00860379	chr15	53097822	0.254695491134864	0.374887483718021	2.13675696455973	0.0450989455669036	0.707314086359518	-3.72265954872437	0.0776609002149309
cg18516365	chr10	111721749	0.185631463032376	2.06922430989415	2.13673706759961	0.0451007547111098	0.707314086359518	-3.72268869604638	-0.00482492224841191
cg13521678	chr9	69651991	-0.152509970910976	-0.712639341493865	-2.1367020449184	0.0451039393313065	0.707314086359518	-3.72274000087207	-0.0305604017083256
cg14249922	chr9	92221133	-0.196313404038876	-0.0133647822586493	-2.13667779552967	0.0451061444530624	0.707314086359518	-3.72277552359678	-0.033568039483516
cg16985966	chr17	79177523	-0.17258211332833	1.16932881671331	-2.13665958803488	0.0451078002185413	0.707314086359518	-3.72280219545471	-0.0256434983930988
cg16711084	chr6	170477934	-0.509416041802711	1.62124614821546	-2.13665830791711	0.0451079166328305	0.707314086359518	-3.72280407067331	-0.06462819281296
cg08130814	chr8	6456465	-0.210566494629657	-0.650255542812078	-2.13661363091538	0.0451119797432377	0.707314086359518	-3.72286951671659	0.0312197744457938
cg15799461	chr11	69264259	0.241495056161873	-3.07072315702886	2.13657689175725	0.0451153212020841	0.707314086359518	-3.72292333427279	0.0442852673193497
cg27361397	chr2	97426627	0.229574844248915	-3.90532425191055	2.13657036219716	0.0451159150948178	0.707314086359518	-3.72293289908063	0.00753172895145508
cg03806175	chr7	98577593	-0.148660477723707	1.25005170228295	-2.13656797201105	0.0451161324947215	0.707314086359518	-3.722936400334	-0.0423542053702761
cg14173599	chr20	61867137	0.27848602247385	-2.74317129802037	2.13654109336997	0.0451185773128263	0.707314086359518	-3.72297577324051	0.0163455993101554
cg22289694	chr15	76545387	-0.312715518609817	1.3074947433653	-2.13646864486732	0.0451251676567549	0.707314086359518	-3.72308189732725	-0.0486974541881013
cg14378924	chr6	31832529	0.167765367244783	-0.726361952446929	2.13644530421582	0.0451272910462051	0.707314086359518	-3.72311608677691	0.0192021938411097
cg08131811	chr7	130970125	0.190672599819486	-0.0255223329316421	2.13643061343099	0.0451286275702364	0.707314086359518	-3.72313760577184	0.0325313532645434
cg13562816	chr12	91566283	0.328398473257393	-0.756265562671317	2.13642318328007	0.0451293035569949	0.707314086359518	-3.72314848939186	0.0337055188456529
cg21690645	chr13	30098278	0.350429464989887	0.773321296327959	2.13641990076519	0.0451296021994226	0.707314086359518	-3.72315329758419	0.0195980108608322
cg09180520	chr1	35355260	-0.168184339705723	-1.44695096460107	-2.13640302315228	0.045131137748946	0.707314086359518	-3.7231780196644	0.00863821367041107
cg17161537	chr17	79670933	-0.150480989288884	-3.20379741737479	-2.13638515415647	0.0451327635475337	0.707314086359518	-3.72320419378936	0.00220224235686091
cg05867387	chr4	170679069	-0.410168920005641	-1.28883433475611	-2.13631602621439	0.0451390536069616	0.707314086359518	-3.72330544978146	-0.0477906971819662
cg25673462	chr10	114210176	-0.217436101961709	2.59672354842754	-2.13630134137741	0.0451403899055539	0.707314086359518	-3.7233269593399	-0.0252308170934129
cg24181510	chr17	80391632	-0.217977371764801	1.39079193711868	-2.13629101165584	0.0451413299165286	0.707314086359518	-3.72334208971054	-0.0400105262151946
cg26166170	chr15	39996716	-0.271019220260161	2.35551893077416	-2.13627194896253	0.045143064679858	0.707314086359518	-3.72337001151936	-0.0024430297774195
cg19579176	chr4	58032797	-0.296287346934292	-0.716725954627779	-2.13625206482653	0.0451448742613816	0.707314086359518	-3.72339913637699	-0.0147145396706578
cg01421548	chr16	25705355	0.302493257759992	-1.05510339815206	2.13617187405637	0.0451521727935546	0.707314086359518	-3.72351659254037	0.0488617466466251
cg15574642	chr17	48474021	-0.178240032162535	-2.34810589725114	-2.13617021956302	0.0451523233878931	0.707314086359518	-3.72351901586626	-0.00951425895053221
cg18714586	chr13	30831499	0.235381945710018	2.34603005273846	2.13614879190752	0.0451542738047245	0.707314086359518	-3.72355040072276	0.0160121563657294
cg20653695	chr5	139859	0.258690701944837	-0.826995460353115	2.13613076308668	0.0451559149074289	0.707314086359518	-3.723576807207	0.0308304711551721
cg03601585	chr11	62623324	-0.248484253952322	-4.15952194776456	-2.13612367342254	0.0451565602704364	0.707314086359518	-3.72358719127447	-0.00514727486558383
cg26255560	chr14	101346180	0.210252800240286	-0.527984174918585	2.13610160344712	0.0451585693254389	0.707314086359518	-3.72361951653543	0.0195612753014786
cg20925841	chr2	121104400	0.2940121206432	-0.593278169303109	2.13609281029626	0.045159369798551	0.707314086359518	-3.72363239555991	0.100716118151925
cg00649500	chr14	54862622	-0.233823054055615	1.66491679402469	-2.13607352564814	0.0451611253965818	0.707314086359518	-3.72366064101489	-0.0400326211811191
cg26286408	chr3	12851742	1.07353668246241	-0.888043931726908	2.13604441981191	0.0451637751938624	0.707314086359518	-3.72370327090374	0.11988670701101
cg18906324	chr12	118199026	0.347558073763566	2.84951503154226	2.13604212392982	0.0451639842171184	0.707314086359518	-3.72370663355572	0.03292781339922
cg22224043	chr3	73429575	0.160223355359536	-0.76162215095035	2.13603432857885	0.0451646939332994	0.707314086359518	-3.72371805096173	0.00806883043143397
cg23031444	chr11	134510844	0.175983817469941	-1.04808442358662	2.1360333799491	0.0451647803005794	0.707314086359518	-3.72371944036404	0.0147541132247901
cg20675702	chr10	13200491	-0.370860535667706	-1.96618342466581	-2.13603213800188	0.0451648933729546	0.707314086359518	-3.72372125937072	0.0159570409755837
cg05259508	chr12	115124838	-0.187568556575397	1.03196804948776	-2.13600961555348	0.045166943960916	0.707314086359518	-3.72375424656737	0.0191507888712182
cg04892552	chr6	15497335	-0.242046649121103	3.19588292936458	-2.13600818063608	0.0451670746078466	0.707314086359518	-3.723756348193	-0.0118850339601729
cg01321174	chr4	1041044	0.177860827273691	-0.0450778942122071	2.13598845668686	0.0451688704765461	0.707314086359518	-3.72378523643625	0.0087278391730613
cg20235051	chr17	59489852	-0.179211496895642	-3.7385687186562	-2.1359500399023	0.0451723685166847	0.707314086359518	-3.72384150229866	-0.00387970394552438
cg14138432	chr3	196295511	0.193919055690143	-3.6819451623848	2.13592175734618	0.0451749439416456	0.707314086359518	-3.72388292504141	0.00733006045720817
cg26357606	chr6	43230825	-0.131111264772167	2.64441775246646	-2.13591651847687	0.045175421010549	0.707314086359518	-3.72389059787647	-0.0123767027187826
cg08907891	chr8	22926898	-0.605121402176235	-2.24923124216555	-2.13589133778402	0.0451777141121133	0.707314086359518	-3.72392747731092	-0.0289967818251651
cg00459312	chr2	240002184	0.282031257470359	0.656856631230063	2.13588407146654	0.0451783758452144	0.707314086359518	-3.72393811945442	0.0312922483280857
cg05713912	chr17	15608091	-0.256425756666405	2.95220457177543	-2.13587007542873	0.045179650469044	0.707314086359518	-3.72395861779218	-0.0126746143776519
cg24652615	chr6	44243304	0.200868857255799	-0.196484796824509	2.13586355644652	0.045180244166056	0.707314086359518	-3.72396816534728	0.014446833745546
cg11938453	chr12	56615706	-0.450602811718418	-3.27070116564703	-2.13583251649901	0.0451830711344205	0.707314086359518	-3.72401362553562	-0.030563539148647
cg17029237	chr17	73555445	0.232347308307026	1.21753166760964	2.13582325528885	0.0451839146317283	0.707314086359518	-3.72402718915866	0.00605619938825019
cg22982093	chr17	41669401	-0.266665555773873	2.3971174969433	-2.13578453813567	0.0451874410872906	0.707314086359518	-3.72408389250301	0.0321596067544795
cg09045890	chr6	24878375	-0.154355653823705	0.787935340257251	-2.13577558574999	0.0451882565285792	0.707314086359518	-3.72409700366986	-0.0146946806522196
cg14953804	chr12	51021072	0.202997588252146	2.06664902029857	2.13576979265848	0.0451887842079949	0.707314086359518	-3.72410548789364	0.00628877273009065
cg21237418	chr17	27045043	-0.184919286279771	-1.12624693444114	-2.13573594784994	0.0451918671656077	0.707314086359518	-3.72415505476927	0.0114794853596231
cg13961179	chr15	64285879	0.176177717841011	1.54594204144743	2.13571332084514	0.0451939283885504	0.707314086359518	-3.72418819254515	0.0202082482780536
cg26551026	chr18	20717693	-0.166254851126532	2.31738848716922	-2.1356868075511	0.0451963437441863	0.707314086359518	-3.72422702163359	-0.0244435115366356
cg11848483	chr8	144543486	-0.223610761988151	2.98720571735434	-2.13567958412168	0.0451970018174034	0.707314086359518	-3.72423760040008	-0.0221341519593646
cg14343548	chr11	67038414	0.246409485251918	0.870177718545829	2.13567629790642	0.04519730120304	0.707314086359518	-3.72424241308036	0.0537641228570386
cg08490768	chr2	74730047	-0.204210256955685	-2.45665700761622	-2.13567548490735	0.0451973752703595	0.707314086359518	-3.72424360372132	-0.0123946632402927
cg17625409	chr5	72143790	-0.182107075647476	-3.00056939933445	-2.13566153843254	0.0451986458645985	0.707314086359518	-3.72426402836	-7.55129376296682e-06
cg23598462	chr2	240101504	0.391522681801801	1.09944980747536	2.13565695248794	0.0451990636743697	0.707314086359518	-3.7242707444683	0.0244620825853699
cg03655023	chr6	37555406	0.352324543329464	-1.14178256418819	2.13564054783696	0.0452005582748303	0.707314086359518	-3.7242947689869	0.01822281211247
cg19261127	chr1	160385856	0.295874049047875	1.08200506188099	2.13563647063762	0.0452009297486304	0.707314086359518	-3.72430074000634	0.0219782781018807
cg11325576	chr6	32019828	0.270356700998661	0.440335796553616	2.13563033127079	0.045201489111817	0.707314086359518	-3.72430973103838	0.0399007353194212
cg27470303	chr10	21823447	-0.291921091955157	-2.0452913594642	-2.13562168818837	0.0452022766013979	0.707314086359518	-3.72432238870869	-0.00808426962994008
cg25456849	chr15	79575334	0.17992636987042	0.249019211307835	2.13561354766041	0.0452030183135486	0.707314086359518	-3.72433431036912	0.0573537693502176
cg11324832	chr3	181441806	0.196923604232567	-0.378737193255841	2.13560939418994	0.0452033967551106	0.707314086359518	-3.72434039304404	0.104522702623106
cg00469602	chr2	172955930	0.309607677578015	0.408234691179041	2.13560905624113	0.0452034275472886	0.707314086359518	-3.72434088796307	0.0736161274107558
cg17998316	chr4	123074126	0.28541620672888	-3.57728308076602	2.13560159146198	0.0452041077048657	0.707314086359518	-3.72435181996619	0.00809344705388269
cg16105676	chr6	108497424	0.341531707318534	-2.30935521981924	2.13558930756367	0.0452052269794064	0.707314086359518	-3.7243698094159	0.0539787062011142
cg04557125	chr4	41884292	0.255105625005116	-2.39828312541082	2.13556670996724	0.0452072860749592	0.707314086359518	-3.72440290285793	0.0320141962575414
cg06451957	chr5	158758139	0.350010334815745	-0.306635703586322	2.13553428916465	0.0452102404106658	0.707314086359518	-3.72445038172418	-0.0237159964134241
cg13184225	chr1	201956029	0.530263689185916	-1.61034752914387	2.13551640046624	0.0452118705877523	0.707314086359518	-3.72447657877925	-0.0200542835798477
cg20008357	chr6	32145745	0.243780144172835	-2.89104859460315	2.13551104805934	0.0452123583569651	0.707314086359518	-3.72448441707303	0.0312724542836666
cg02677635	chr9	129099507	0.193373226620604	0.876999651803956	2.1355024676703	0.0452131403047811	0.707314086359518	-3.72449698253923	0.0160494137930144
cg06798887	chr16	17898759	0.242304349955888	0.755947551115903	2.13548505058566	0.0452147275958333	0.707314086359518	-3.72452248873081	0.0289316849900708
cg24882324	chr6	32064508	0.697298445479693	-1.67725945182354	2.13548121959905	0.0452150767362854	0.707314086359518	-3.72452809894687	0.000994103994997775
cg26862286	chr2	232330307	-0.237693027170213	1.16851355189773	-2.13547260111305	0.0452158621987853	0.707314086359518	-3.72454072010558	-0.0142743400978069
cg19021929	chr12	92997209	-0.300910438111315	-1.41330648960864	-2.13546463899476	0.0452165878529285	0.707314086359518	-3.72455238003535	-0.0477727239582921
cg13707780	chr11	111807608	1.45648772006042	-1.11861935470999	2.1354555249289	0.0452174185066043	0.707314086359518	-3.72456572687692	0.13005740590759
cg03152092	chr19	41869545	-0.177917714043014	-1.5747288010878	-2.13544363109415	0.0452185025285228	0.707314086359518	-3.72458314442643	-0.00957830282396493
cg00240653	chr12	55378411	0.269452187721286	1.8524038272905	2.13543370012618	0.0452194076698695	0.707314086359518	-3.72459768747652	0.0237038883929533
cg09794469	chr7	5391393	-0.245590856550474	3.41453767928533	-2.13542183619262	0.0452204890096373	0.707314086359518	-3.7246150611394	-0.00858360578051398
cg13755873	chr17	70113187	0.236202833404287	-0.120409961660608	2.13542119080863	0.0452205478339181	0.707314086359518	-3.72461600624464	0.0909327877847038
cg19441674	chr17	9145185	0.371806455725197	0.677225638566436	2.13541564818137	0.0452210530260299	0.707314086359518	-3.72462412290362	0.0337856767709497
cg05071493	chr20	2844659	-0.263624087695872	2.54831782233776	-2.13539944807367	0.0452225296415042	0.707314086359518	-3.7246478463782	-0.0277639449845772
cg06513247	chr17	75446661	-0.149672362890627	-1.11816179565622	-2.13533666740547	0.0452282524179711	0.707314086359518	-3.7247397815852	0.00375329445214739
cg25667495	chr3	119425176	0.287148962927067	1.73005289372899	2.135274242117	0.0452339434506594	0.707314086359518	-3.72483119488671	0.044883019191778
cg09333631	chr3	44802604	-0.309842278573239	-3.26928194576401	-2.13526695799486	0.0452346075535906	0.707314086359518	-3.72484186139092	-0.0136032511698407
cg05423712	chr8	605100	-0.569542891007529	0.581141058096172	-2.13526568793386	0.0452347233476159	0.707314086359518	-3.72484372120267	-0.116249709214295
cg03514933	chr7	49709857	0.257689123161297	-0.464810114216442	2.13525226940037	0.0452359467588202	0.707314086359518	-3.72486337057259	0.042299732784609
cg09219451	chr7	27224123	0.405350338280209	-3.10040088883005	2.1352475493731	0.0452363771061394	0.707314086359518	-3.7248702823072	0.0378268763381712
cg14204064	chr19	58790931	-0.17396107918909	-3.32889258976933	-2.13524363586577	0.0452367339220175	0.707314086359518	-3.72487601301428	-0.00412609810234016
cg07651687	chr6	30159925	-0.278542346446842	2.6987614629495	-2.13517631810929	0.0452428720496236	0.707314086359518	-3.72497458821249	-0.0238488728826147
cg24131343	chr2	128402415	0.209416952488922	0.962339577899908	2.13514057445216	0.0452461315133369	0.707314086359518	-3.72502692790603	-0.0080377406994695
cg08018789	chr16	90039187	-0.25386383491529	-3.35224935840122	-2.13513048439764	0.0452470516638246	0.707314086359518	-3.72504170275696	-0.00303268109329169
cg03348461	chr1	7022261	-0.255713915867549	-0.987961167409424	-2.13512072404705	0.0452479417634954	0.707314086359518	-3.72505599478595	-0.0111937831041287
cg24385632	chr11	16838615	-0.211020406589413	3.03189174136454	-2.13506216000353	0.0452532828717729	0.707314086359518	-3.72514174903666	-0.0202700723695513
cg10554264	chr7	158379348	0.188490547933536	-0.0577821251861742	2.13503005916755	0.045256210747485	0.707314086359518	-3.7251887531441	0.0296899688947775
cg06224832	chr8	140802514	0.253368150879857	1.90542772065819	2.13500156501235	0.0452588098063622	0.707314086359518	-3.72523047578804	-0.0111878916460284
cg01144225	chr16	2574238	0.460190586595279	1.33760425543127	2.13492789908195	0.045265529779503	0.707314086359518	-3.72533833988925	0.0196540739328955
cg02622866	chr2	176032527	0.483266040447778	-4.15783262096678	2.13492478330863	0.0452658140273419	0.707314086359518	-3.72534290206232	0.0152835027010832
cg20715048	chr10	44680954	0.285948126350902	-0.642838954824897	2.13491036612779	0.0452671293085583	0.707314086359518	-3.72536401191755	0.021270937057314
cg14230238	chr19	6066871	-0.173986425996631	-2.18507562042454	-2.13487499332584	0.0452703565204827	0.707314086359518	-3.72541580497532	0.0180289035517806
cg22022321	chr1	53508381	0.209794082802565	2.40775363860504	2.13486581929535	0.0452711935405547	0.707314086359518	-3.72542923756488	0.0088784084579645
cg05923914	chr11	45792610	-0.217752788352666	-2.55315271654344	-2.13485723731989	0.0452719765554172	0.707314086359518	-3.72544180324005	-0.0149592069726798
cg04409869	chr6	31926931	-0.145846352631432	-3.29086026171549	-2.13482682095112	0.0452747518275321	0.707314086359518	-3.72548633847178	-0.00885319168077051
cg11446126	chr17	79676206	0.192909831045106	-0.717546441789258	2.13482311182201	0.0452750902690974	0.707314086359518	-3.72549176930379	-0.00312757350767534
cg23446641	chr10	844186	0.204228476102297	2.16822762740958	2.13481971389094	0.0452754003172349	0.707314086359518	-3.7254967444813	-0.0173644194310385
cg11299477	chr5	153859854	-0.269429213560754	-2.69160482743981	-2.1348113599058	0.0452761625944227	0.707314086359518	-3.72550897618772	-0.0373304511382209
cg08473693	chr1	205342340	0.169685524912277	-1.13649032936679	2.13480299343634	0.045276926022428	0.707314086359518	-3.72552122614667	0.0478247594661831
cg25836094	chr3	136537786	0.259792694924942	-2.39451417938001	2.1347190081769	0.0452845902000057	0.707314086359518	-3.72564419361731	0.0286257195614883
cg20099166	chr18	77592643	-0.452030781545462	-0.0716330522074243	-2.13469122051564	0.0452871262559085	0.707314086359518	-3.72568487847827	-0.0666378699981361
cg17468267	chr22	50161123	0.227016575216259	-3.01953476928477	2.13465553835932	0.0452903829959502	0.707314086359518	-3.72573712150571	0.0174375593595218
cg00686826	chr2	637564	0.223537329285815	0.270225151183118	2.13465463985087	0.045290465006303	0.707314086359518	-3.72573843702536	0.0317949567630198
cg18453192	chr8	38243907	-0.238298497281298	-2.80630866174277	-2.13463550636029	0.0452922114261771	0.707314086359518	-3.72576645058157	-0.028257467454047
cg13996514	chr10	121024508	-0.162432992045012	0.722627433125385	-2.13461990639524	0.0452936353667351	0.707314086359518	-3.72578929056026	-3.03875195847292e-05
cg09885409	chr21	34697563	-0.161086932559729	-3.77565189057488	-2.13461660001376	0.0452939371733086	0.707314086359518	-3.72579413143627	-0.00372797657507765
cg18512313	chr14	70700886	0.273862173325948	1.80206149076434	2.13460511504824	0.0452949855353722	0.707314086359518	-3.72581094655182	0.0417743426842243
cg11320544	chr6	30526487	0.369071595796037	1.65575155164145	2.13458839473834	0.0452965118255569	0.707314086359518	-3.72583542663475	0.0368290007044155
cg25166381	chr11	110167568	0.301695636348166	-3.75151653946979	2.13457929436478	0.0452973425600639	0.707314086359518	-3.72584875037997	-5.57168397466029e-05
cg15191798	chr15	71184618	-0.358910549833555	-2.74544705857154	-2.13456796147059	0.0452983771112176	0.707314086359518	-3.72586534268701	-0.0324837427276797
cg08462941	chr19	5288631	-0.223520422248747	-0.292079480532954	-2.13455586249794	0.0452994816193666	0.707314086359518	-3.72588305654297	-0.033367361062327
cg14152591	chr10	14587920	0.279210504610744	1.08815323837651	2.13454694382254	0.0453002958156646	0.707314086359518	-3.72589611415561	0.0733156074176968
cg12964346	chr5	14507533	0.209510021786269	0.693920498553943	2.13452983689047	0.0453018575646043	0.707314086359518	-3.72592115990781	0.0372519486374031
cg23651889	chr3	188115336	0.190319367994453	1.95835481163677	2.13451451570888	0.0453032563278457	0.707314086359518	-3.72594359110076	0.0524549050528174
cg00400452	chr6	1524003	0.24037061451819	0.482874031865808	2.13448830049161	0.0453056497642224	0.707314086359518	-3.72598197165298	0.0263739626545937
cg00594040	chr2	8422258	-0.349218942731139	-2.20055892113525	-2.13447901124145	0.0453064978956709	0.707314086359518	-3.72599557157457	-0.0167591638485399
cg11940040	chr17	154420	-0.273826888745319	-1.46373413921301	-2.13445769465385	0.04530844420709	0.707314086359518	-3.72602677998829	-0.0538667113392514
cg01569346	chr6	32064148	0.17106170614848	-0.204480498054694	2.13445765637543	0.0453084477021708	0.707314086359518	-3.72602683602943	-0.00720996860406503
cg13232438	chr13	112164331	-0.283860703599108	-0.338313801537321	-2.13444690189333	0.0453094296691843	0.707314086359518	-3.7260425809941	-0.0496530564680039
cg19865523	chr12	132537749	-0.159469826901709	2.67271742300055	-2.13443144467619	0.0453108410659001	0.707314086359518	-3.72606521086168	-0.0302608036595156
cg25161868	chr7	81579463	-0.344316587903094	-1.14931882687155	-2.13442346743815	0.0453115694821754	0.707314086359518	-3.72607688976136	-0.0705573186294062
cg11498254	chr13	25940296	0.255086376670034	0.224288111403732	2.13439177199675	0.0453144637560799	0.707314086359518	-3.72612329253417	0.0536758905421927
cg05305993	chr16	19078614	0.195796406418651	-2.10085212106773	2.1343912853216	0.0453145081981997	0.707314086359518	-3.72612400503354	0.0214534973570816
cg23021796	chr5	98269394	0.298605763359012	2.99196390119203	2.1343584100469	0.0453175103884572	0.707314086359518	-3.72617213469472	0.0101773774200177
cg19203836	chr6	31940801	-0.157132773447615	-1.63560267447934	-2.13434742301172	0.0453185137714436	0.707314086359518	-3.72618821970873	0.0116440535196592
cg05118482	chr16	23193822	-0.191128517200125	-3.70785166262028	-2.13433087620162	0.0453200249348233	0.707314086359518	-3.7262124441434	-0.00422042172886634
cg04040884	chr6	2949127	0.22781916701382	2.95766551382065	2.13432460173968	0.0453205979718419	0.707314086359518	-3.72622162989219	0.00821175359086779
cg12614395	chr1	42085415	0.176594470943103	0.308300285674008	2.13427391679992	0.0453252271907149	0.707314086359518	-3.72629583157952	0.0318310675641467
cg19382632	chr7	38344983	-0.770640505059197	1.15085604830894	-2.13425827074756	0.0453266562816587	0.707314086359518	-3.7263187368733	-0.0480573545236
cg08363013	chr17	42145230	0.30257581992036	2.07754247319783	2.1342470010975	0.0453276856627669	0.707314086359518	-3.72633523520353	0.0105473865901679
cg27150870	chr16	89390609	-0.189214912553098	2.49656321482884	-2.13424514239801	0.0453278554402733	0.707314086359518	-3.72633795626278	-0.0174563601365854
cg08510718	chr3	13019649	-0.442249365000476	2.07948307527289	-2.13424237113579	0.0453281085742414	0.707314086359518	-3.7263420132737	-0.0173333539141599
cg03398910	chr10	35080979	0.324050443267233	0.098026958564921	2.13421913311608	0.0453302312430436	0.707314086359518	-3.7263760326382	0.0580845600234369
cg10980449	chr6	33248714	0.1804495653241	1.99944821538418	2.13421696554716	0.0453304292434641	0.707314086359518	-3.72637920584632	-0.0114544239816504
cg25469351	chr7	6191921	-0.891996048056405	2.89978359534248	-2.13420346033676	0.0453316629184742	0.707314086359518	-3.72639897673118	-0.0932859723066048
cg04835297	chr3	142443257	0.273184550970235	-3.61186072837777	2.13417737204081	0.045334046120331	0.707314086359518	-3.72643716836353	0.00831095233054882
cg17836790	chr5	500565	-0.168561641583838	0.782202138170312	-2.134172008046	0.0453345361427375	0.707314086359518	-3.72644502088395	-0.0402753536039364
cg12213457	chr12	102090980	-0.220206234911001	-2.93951906291305	-2.13414953530811	0.0453365891695263	0.707314086359518	-3.72647791931102	-0.00343168743742733
cg10761316	chr7	65706494	-0.235888668303444	0.297734750514536	-2.13412751030498	0.045338601374676	0.707314086359518	-3.72651016210023	-0.0369109548488799
cg05044994	chr3	187896605	-0.180832174025055	2.51277973743679	-2.13410939558953	0.0453402563964548	0.707314086359518	-3.72653668041165	-0.0136226488387911
cg26828119	chr19	36360834	-0.20375766940165	-3.04465182645365	-2.1340763339902	0.0453432771573526	0.707314086359518	-3.72658507929116	-0.011654170607874
cg11963658	chr13	111376030	0.201493852166696	1.25089304191837	2.13405015547895	0.0453456691560093	0.707314086359518	-3.72662340172081	0.0178149524543869
cg06053651	chr11	73660368	-0.186395815879532	2.40312967521065	-2.13402886205421	0.0453476148759512	0.707314086359518	-3.72665457273383	0.00897871417376717
cg09433162	chr7	154586375	0.419374299941594	-0.864418788144428	2.13398374316849	0.045351737934637	0.707314086359518	-3.7267206207838	0.0293042055038311
cg22437987	chr17	3820910	-0.194998613552999	-2.60697172986512	-2.13398234583862	0.0453518656310034	0.707314086359518	-3.72672266627653	-0.00656000883352606
cg26176158	chr10	104936358	-0.252730656023079	3.16653902166696	-2.13397740446683	0.0453523172057466	0.707314086359518	-3.72672989973795	-0.023585843404235
cg18467168	chr3	13114803	0.472547168613337	-1.64117346426971	2.13393846562297	0.0453558758335396	0.707314086359518	-3.72678690030848	0.0526328858072839
cg05472874	chr22	44258179	0.259658468885305	-0.0953530471134802	2.13393659255644	0.0453560470197985	0.707314086359518	-3.72678964217961	0.054038087336048
cg09028215	chr2	67624308	-0.265405181800435	-3.52715806380459	-2.13393101157327	0.0453565570893125	0.707314086359518	-3.72679781184231	-0.000192415608905275
cg06398643	chr3	187896120	-0.260463608528536	1.90823310115399	-2.13391398255872	0.0453581134746746	0.707314086359518	-3.7268227395101	-0.028198472648541
cg12622653	chr1	4844027	0.385194770797065	0.640186020295053	2.13390246427495	0.045359166228227	0.707314086359518	-3.72683960031436	0.0446770929950487
cg12011522	chr2	179192421	-0.271595032080864	-2.7447861734375	-2.13388374379348	0.0453608772988992	0.707314086359518	-3.72686700380033	-0.00775046942607754
cg01461211	chr16	85478908	-0.15726091403536	0.174286444268913	-2.13387175277696	0.0453619733205014	0.707314086359518	-3.7268845564651	-0.0473363428717035
cg21484631	chr19	4928744	0.154948753101995	1.39016745128931	2.13386763680241	0.0453623495407626	0.707314086359518	-3.72689058148969	-0.0176263805743441
cg26311454	chr12	49520648	0.273957355890264	-0.394518363082943	2.1338561846565	0.0453633963379485	0.707314086359518	-3.72690734527668	0.0592460132358884
cg19977363	chr20	19701832	-0.207411341906445	2.28644511031788	-2.13384809190047	0.0453641360792587	0.707314086359518	-3.72691919151868	-0.0201308120786695
cg10275973	chr2	74741647	0.583303022934204	-2.27064490034636	2.13384243052747	0.0453646535796095	0.707314086359518	-3.72692747866759	0.0676223855184005
cg11641742	chr12	98909522	0.277872350882117	-4.05234099936751	2.13383151457889	0.0453656514104753	0.707314086359518	-3.7269434574585	0.00733055926047564
cg06122635	chr2	105461368	0.237958509447126	-0.253498900195499	2.13382932054375	0.0453658519704333	0.707314086359518	-3.72694666908674	0.0878968598982274
cg21437481	chr1	161067985	-0.318387163637593	-1.6741268021471	-2.13382500008356	0.045366246912362	0.707314086359518	-3.72695299337021	0.000148150474511832
cg02344884	chr5	1868738	0.255093515697722	1.11699071309793	2.13381877928085	0.0453668155738842	0.707314086359518	-3.72696209935982	-0.000616342568332762
cg12549211	chr12	63131795	-0.174215998640639	2.51637877299144	-2.13381750403798	0.045366932148312	0.707314086359518	-3.72696396605413	-0.0260132596970163
cg14576436	chr2	223917872	0.201630954230371	-0.70047537113757	2.13380593441909	0.0453679897801956	0.707314086359518	-3.72698090157748	0.0405032242192374
cg24458609	chr11	56948015	0.257581721456639	-2.29797240438174	2.13379578027352	0.0453689180355892	0.707314086359518	-3.7269957650992	0.0102216628125922
cg16009714	chr17	70241415	0.19294599039167	-0.236681821322101	2.13377175839845	0.045371114097365	0.707314086359518	-3.72703092788726	0.0352798057056453
cg24330906	chr2	85765176	-0.268912104273426	-2.97093533882501	-2.13371544607212	0.0453762625055763	0.707314086359518	-3.72711335599163	-0.00509134822051549
cg13106430	chr17	9604352	-0.190792364082085	1.82962405483507	-2.1337063874685	0.0453770907464972	0.707314086359518	-3.72712661556016	7.55731968674622e-05
cg15246238	chr7	5635134	0.219264236718741	0.383401710807877	2.13365530361149	0.0453817616721808	0.707314086359518	-3.72720138918004	0.0355606444907866
cg08188400	chr19	7969347	-0.15990546744674	-3.34622960065175	-2.13364821046941	0.0453824102782456	0.707314086359518	-3.72721177163569	-0.0140937386276965
cg01857514	chr11	1860078	-0.367027670620758	1.28256867966586	-2.13362928692841	0.0453841407123591	0.707314086359518	-3.72723947052506	-0.0440485380196768
cg24133241	chr19	11771597	-0.212473265212407	2.71610617371425	-2.13361761572273	0.0453852079976338	0.707314086359518	-3.72725655391043	-0.0273551535684295
cg17391830	chr10	122610582	-0.217288225982111	-3.27224682574886	-2.13360778858812	0.0453861066675927	0.707314086359518	-3.7272709380504	-0.00432998885801983
cg19363699	chr19	11639867	0.295587716133576	-4.3971612158302	2.13358993250303	0.045387739608781	0.707314086359518	-3.72729707420392	-0.00373306438370274
cg10594034	chr12	63164557	-0.183919643748231	2.41572352658597	-2.13357473822354	0.045389129169449	0.707314086359518	-3.72731931414649	-0.0187555846303997
cg02047300	chr5	140208201	0.35282691049131	-0.326926222225893	2.13355974932916	0.0453904999848338	0.707314086359518	-3.72734125337938	0.126345155923381
cg25936334	chr11	96122501	-0.329463952711262	-2.50279340844763	-2.13355177306072	0.045391229472979	0.707314086359518	-3.72735292820219	-0.0121398387727471
cg23409774	chr5	175300141	0.637138499311124	-2.05930972792838	2.13354344277797	0.0453919913496671	0.707314086359518	-3.72736512116794	0.012972912162109
cg23779377	chr10	134119443	0.249786270019582	1.06963268052645	2.13349627827874	0.0453963051712167	0.707314086359518	-3.72743415495385	0.00448418442045395
cg01857151	chr5	145304100	0.367818077490291	0.97937608077127	2.13349471517901	0.045396448143863	0.707314086359518	-3.7274364428188	0.080985418009925
cg23674837	chr13	114776797	-0.259527826988229	-0.0509835961633932	-2.13348829790036	0.0453970351198449	0.707314086359518	-3.72744583559867	-0.0392663993792983
cg05701204	chr15	43425524	-0.202233804241775	-4.33856973346907	-2.13347686312191	0.0453980810538114	0.707314086359518	-3.72746257230473	-0.00415985969436829
cg18477949	chr15	69760994	-0.252360751022127	1.5737858231684	-2.1334675833496	0.0453989298864028	0.707314086359518	-3.727476154763	-0.0218730192786677
cg05865340	chr2	240362550	0.235219790170905	-0.389723489428547	2.13341244571449	0.0454039736927458	0.707314086359518	-3.72755685699382	0.0461410993452867
cg11128956	chr7	158280771	0.336009037658062	0.177386279380004	2.13339590140749	0.0454054872096333	0.707314086359518	-3.72758107185137	0.0149312885534846
cg14222307	chr15	61097246	-0.215458909176671	-1.04842323623987	-2.13339545178518	0.0454055283429076	0.707314086359518	-3.7275817299337	-0.00192123590691967
cg18285337	chr1	11783294	-1.52419790974013	-1.47614254913114	-2.1333850810692	0.0454064771074813	0.707314086359518	-3.72759690884073	-0.0177419249546346
cg01021551	chr17	53315948	0.600499659025065	-3.54043458016588	2.13337767780369	0.0454071544059479	0.707314086359518	-3.7276077444685	0.0522037231612481
cg15633369	chr10	52984440	0.478701943709014	0.264083348708724	2.13336486262448	0.0454083268428174	0.707314086359518	-3.72762650107592	0.0941027932502312
cg09521647	chr2	100722408	0.211508245043458	-0.0814802551810866	2.13335818916543	0.045408937396016	0.707314086359518	-3.72763626848775	0.0401423771608447
cg10175447	chr3	180397342	-0.211396726928863	-4.29340326637608	-2.13334894732953	0.0454097829416946	0.707314086359518	-3.72764979500059	-0.0051052329354518
cg26978668	chr10	7453452	-0.197733448160259	-3.13873293628827	-2.13334820271082	0.0454098510682963	0.707314086359518	-3.72765088483616	-0.00827990097710977
cg08714960	chr2	134580701	0.23602054994933	1.09396634842543	2.13334701102107	0.0454099600984823	0.707314086359518	-3.72765262901143	0.010813046542984
cg02157083	chr11	116662800	-0.152382241155398	1.38300808038124	-2.13334445244873	0.0454101941884152	0.707314086359518	-3.72765637377504	-0.0068177966893096
cg15083775	chr17	48054048	-0.228080261648832	-0.928878101404157	-2.13332069835372	0.0454123675598654	0.707314086359518	-3.72769114049373	-0.0221160814971785
cg22960869	chr17	47287521	0.146405511551669	-0.137445159916191	2.13329838723422	0.0454144089927007	0.707314086359518	-3.72772379506327	0.0608117698202844
cg21935083	chr5	131892314	-0.25209601115568	-3.20997101092735	-2.13329735568363	0.0454145033799918	0.707314086359518	-3.72772530483681	-0.0488288472761637
cg07821960	chr15	45405370	0.25942212627085	-2.67246022345719	2.13329100131712	0.0454150848109841	0.707314086359518	-3.72773460505458	0.0275122123335708
cg08039791	chr14	21945223	-0.274279689057182	-3.19726534436861	-2.13328447982443	0.0454156815412073	0.707314086359518	-3.72774414986131	-0.00877912148088009
cg08203162	chr7	104546755	-0.32340672616581	2.1959533441039	-2.1332841470365	0.0454157119921895	0.707314086359518	-3.72774463692673	-0.0299607532762546
cg02521996	chr16	30134825	-0.168507786252344	-3.51763855730644	-2.13328009283124	0.0454160829642586	0.707314086359518	-3.72775057062177	-0.00827638998593269
cg02046423	chr17	2951689	-0.332726344789785	-2.80116640607221	-2.13327950513761	0.0454161367402345	0.707314086359518	-3.72775143076387	-0.00804895742684698
cg13343159	chr8	700290	0.237803099652728	-0.200499246976582	2.13327596248591	0.045416460906199	0.707314086359518	-3.7277566157482	0.0080262181776411
cg12382415	chr15	67072678	-0.20022915381314	1.62988784308548	-2.13323984262777	0.045419766128844	0.707333238292112	-3.72780948008363	-0.0247519925960569
cg05724742	chr13	46559785	0.180199078296957	2.33911786981294	2.13322764100358	0.0454208827130672	0.707333238292112	-3.72782733803532	7.80959433582806e-05
cg00063111	chr3	39448952	-0.185703841646232	-2.85062068668259	-2.13321040826027	0.0454224597429823	0.707333238292112	-3.7278525592935	-0.0088496628554882
cg02136849	chr7	37533649	-0.283004420577387	-1.76946293872059	-2.13319089537699	0.0454242454965594	0.707336291215899	-3.72788111755005	-0.0605949759078888
cg11726648	chr2	19561035	0.252676165790961	0.386605140760957	2.13317260519008	0.0454259194108378	0.707337602450165	-3.72790788618607	0.0504811792790381
cg22371492	chr1	170637796	0.324165495309703	-0.108838088268455	2.13315451725912	0.0454275748696691	0.707338626228637	-3.72793435868419	0.105392084857283
cg25611057	chr3	197121419	-0.215150216248634	1.91590967634943	-2.13309084394773	0.0454334028670297	0.707404616960462	-3.72802754643533	-0.024597006612845
cg02522397	chr3	193950932	-0.198939763256982	2.59420241705583	-2.13305829134091	0.0454363826582305	0.707426257646243	-3.72807518752723	-0.00880375471974348
cg17720157	chr5	180237311	-0.175701058560914	-3.11308083941308	-2.133037645348	0.0454382726370025	0.707430929468805	-3.72810540295095	-0.0120289214235297
cg18510056	chr10	77163383	-0.268031459531093	-0.973211055420711	-2.1330020773618	0.0454415287743525	0.707456870017165	-3.72815745633891	0.015667013374526
cg08583780	chr16	90142525	-0.389883742574831	0.701580749870334	-2.1329268577618	0.0454484155887975	0.707539331003263	-3.7282675378687	-0.0886013146551152
cg07049592	chr7	27184450	0.279285212568973	-0.770691303995122	2.13289490584259	0.045451341268642	0.707560121573009	-3.72831429784722	0.0634144199922966
cg00102615	chr9	139394959	0.320768805365048	-0.471728575550762	2.13278282438156	0.0454616053653646	0.707666841855198	-3.72847832017132	-0.0148481515719758
cg12041429	chr17	7585875	-0.322909356364446	2.34703984865273	-2.132769254001	0.0454628482441973	0.707666841855198	-3.72849817902023	-0.0219925534437825
cg23664512	chr3	30793799	-0.253116298369291	1.81205499660724	-2.1327679467399	0.045462967974754	0.707666841855198	-3.72850009205797	-0.00644638305236334
cg07450698	chr17	80804126	-0.291601831440495	-0.751898674116697	-2.13267028571989	0.0454719134445418	0.707693369931184	-3.72864300673674	-0.0212491125344732
cg19907968	chr7	1560598	-0.338133481397762	1.18595802664376	-2.13266435186695	0.045472457019878	0.707693369931184	-3.72865169007019	0.0225863595263271
cg10843450	chr20	17949200	-0.18162988470316	-3.19126445005164	-2.13263931816454	0.0454747503169992	0.707693369931184	-3.72868832311583	-0.00750797593435944
cg26408925	chr5	115177420	0.172979586258793	-3.86057705994003	2.13262538332881	0.0454760269102437	0.707693369931184	-3.72870871454113	0.00495426722686737
cg24042313	chr3	11079491	0.194440804960691	-0.712326014062196	2.13259832907669	0.0454785054875564	0.707693369931184	-3.72874830394249	0.0199192485641609
cg23676734	chr17	76491989	0.20538199414056	1.22330653587717	2.13259314401847	0.045478980531028	0.707693369931184	-3.72875589138142	-0.015178772820447
cg05716726	chr6	27343671	0.193166211543018	-1.70338481909697	2.13259007452846	0.0454792617529772	0.707693369931184	-3.7287603830461	0.00564327156811642
cg26785823	chr1	2482001	0.204452720497891	0.470817024653915	2.13258696423061	0.0454795467152852	0.707693369931184	-3.72876493442228	0.0481520494012191
cg06887663	chr14	62228983	-0.142709930463731	-3.3536293451628	-2.13255793025739	0.0454822068562642	0.707693369931184	-3.72880742037861	-0.00394077735680523
cg27612166	chr6	33390069	0.175428472534335	-0.0472495487809473	2.13253581164844	0.0454842334946747	0.707693369931184	-3.72883978673653	0.00284458970872015
cg26209776	chr15	84651795	-0.300885869385646	0.146163102281057	-2.13253275317375	0.0454845137367437	0.707693369931184	-3.72884426221512	-0.0741263841004606
cg09873282	chr7	1070111	-0.163346527336427	3.07710085500148	-2.13252554094543	0.0454851745853479	0.707693369931184	-3.72885481588427	-0.00897296581769258
cg22944632	chr2	63277684	0.418736878208515	-4.24854877581722	2.13252363927615	0.0454853488346773	0.707693369931184	-3.7288575985977	0.00155476674643797
cg07971188	chr6	31431100	0.279761286897533	0.123630142269985	2.1324644091268	0.0454907763765686	0.707703579746308	-3.72894426940618	0.028757812683929
cg06547849	chr11	117666597	-0.704918261203047	-2.50282227834297	-2.13245416079694	0.0454917155396085	0.707703579746308	-3.72895926553526	-0.11083021780452
cg09773127	chr17	76471270	-0.262546616008982	0.304055752302169	-2.13244614565788	0.0454924500639597	0.707703579746308	-3.72897099386313	-0.0781676833797804
cg27393502	chr13	78034091	-0.181212358097959	2.07063438359922	-2.13242103137262	0.0454947516599502	0.707703579746308	-3.72900774273223	0.0131424366154879
cg11123644	chr2	219597614	0.175974952873379	2.23618111848164	2.13239696251086	0.0454969575472368	0.707703579746308	-3.72904296164259	0.024703475195215
cg12504877	chr20	35258570	0.149174260845545	1.5244978406899	2.13238330574349	0.0454982092195076	0.707703579746308	-3.72906294489306	0.042138641430524
cg11562411	chr6	35206618	-0.270390526430904	1.46229835144692	-2.13238149570428	0.0454983751158577	0.707703579746308	-3.72906559342566	0.0085224065020727
cg15239679	chr6	33153065	0.23636740892122	0.982024626037997	2.13237763139812	0.0454987292947106	0.707703579746308	-3.72907124785195	0.00485788970943168
cg09276998	chr10	29991884	-0.18795979267391	-0.508924526524945	-2.13232052132861	0.0455039639484291	0.707715667058251	-3.7291548132036	0.0327136761446656
cg16394290	chr1	36788416	-0.241892189759197	0.0884798424887952	-2.13228787404657	0.0455069566118688	0.707715667058251	-3.7292025832309	-0.00480148703637795
cg17102411	chr12	96794611	-0.248971723933375	-3.03912841773298	-2.13226423788591	0.0455091233682766	0.707715667058251	-3.72923716778612	-0.0109723310801772
cg05562823	chr13	111460277	0.224372590611874	1.00695973918881	2.13225755396195	0.0455097361089015	0.707715667058251	-3.72924694770021	0.0231506389266544
cg04539111	chr16	67997858	-0.339992679256189	-2.11029175776402	-2.13225422615498	0.0455100411843574	0.707715667058251	-3.72925181693926	-0.0470831564799014
cg19647197	chr12	102452287	0.155427104035777	2.27228593351415	2.13225077607998	0.0455103574706462	0.707715667058251	-3.72925686507613	0.00524861742237714
cg14485744	chr8	119086710	0.370237502877089	0.244171068033317	2.1322476909415	0.0455106403029966	0.707715667058251	-3.7292613792354	0.0573720308868757
cg26404172	chr20	1783515	-0.254710749035184	-1.484078326677	-2.13220673482883	0.0455143951358199	0.707723807609859	-3.7293213056703	-0.011938312608295
cg07591530	chr5	159614282	-0.531831977616295	0.552900159490275	-2.13220021809068	0.0455149926125068	0.707723807609859	-3.72933084081497	-0.0626894212175356
cg20951650	chr2	227638504	-0.294827406574993	1.85446005670207	-2.1321899338419	0.0455159355218221	0.707723807609859	-3.72934588846338	-0.0102509374266168
cg13852822	chr9	123657221	0.180278827375968	-0.18833129641824	2.13211415537223	0.0455228838015697	0.707798682058218	-3.72945676432381	0.03033082784681
cg05346476	chr12	46320944	0.1637862170159	2.17388273225237	2.13206385361612	0.0455274966011421	0.707798682058218	-3.72953036251775	-0.00913723552013401
cg23171628	chr12	105724039	-0.165582426601831	-1.76588472624677	-2.13205395749559	0.0455284041505398	0.707798682058218	-3.72954484175105	-0.00407232177140629
cg01261194	chr1	3340124	0.175717471480143	-1.73484318038327	2.13205075190976	0.0455286981306171	0.707798682058218	-3.72954953190669	-0.0129261717521642
cg09548179	chr16	2570492	0.176469315506229	-3.329290161026	2.13197249503904	0.0455358754992959	0.707798682058218	-3.7296640298524	0.00242352927842206
cg02690609	chr6	127441060	0.305826053941039	-2.54325262285908	2.13196549582038	0.0455365174861408	0.707798682058218	-3.72967427032345	0.0336962101594465
cg08253296	chr5	74907592	-0.473768883722779	-0.194370853347001	-2.13191303732226	0.0455413293794105	0.707798682058218	-3.72975102111218	-0.013268154650896
cg13598735	chr17	13550608	-0.206764928643738	-1.72408042241485	-2.13190587206407	0.0455419866672659	0.707798682058218	-3.72976150435029	0.00552550380299563
cg02893429	chr2	38404263	-0.335586918597621	2.56930940967541	-2.13190517155095	0.0455420509276264	0.707798682058218	-3.72976252924544	-0.0110259851357322
cg02583562	chr15	26489846	0.570436489638454	1.45683457545238	2.13186255251098	0.0455459606661457	0.707798682058218	-3.72982488325147	0.0454583310388705
cg16056611	chr14	67999847	0.282282870059211	-2.53220328099659	2.13185808253786	0.0455463707452353	0.707798682058218	-3.72983142302838	0.0159542890126582
cg18395935	chr1	111218554	0.344079286942988	1.50958254389529	2.1318501846378	0.0455470953134003	0.707798682058218	-3.72984297800186	0.0354327317882146
cg22354724	chr19	46435631	0.256617312638817	-2.58966963509293	2.13183050814126	0.0455489005175236	0.707798682058218	-3.72987176547369	-0.000429760068580642
cg24089932	chr14	105354889	-0.178275647609208	2.32720218474268	-2.1318245838614	0.0455494440484435	0.707798682058218	-3.72988043289411	-0.0262996662487962
cg26883712	chr6	28973466	-0.313852996652559	-0.988780051805573	-2.13177176102406	0.0455542906096036	0.707798682058218	-3.72995771388541	-0.019160868293539
cg06666466	chr7	151063632	0.19673373648655	-0.307161118750811	2.13176952902461	0.0455544954086233	0.707798682058218	-3.72996097932695	0.0517151714463929
cg11902641	chr6	1418924	0.188979555962614	0.173485893596016	2.13172645963384	0.045558447440816	0.707798682058218	-3.73002398998048	0.0205826122045376
cg11075346	chr7	35735308	-0.263273861338681	-2.97464775945603	-2.13166283044168	0.0455642866016858	0.707798682058218	-3.73011707838795	-0.0146818898211232
cg17837789	chr17	80379902	0.171556980859629	1.74408364840302	2.13165142061549	0.0455653337369796	0.707798682058218	-3.73013377060237	-0.00901782001566209
cg05402634	chr11	70644141	0.178491924236188	2.91943759791441	2.13165094967165	0.0455653769582572	0.707798682058218	-3.73013445957723	0.00740585670246674
cg08564340	chr2	218712737	-0.246219040573476	3.21955228833017	-2.13163678102793	0.0455666773151342	0.707798682058218	-3.73015518778239	-0.019777553411452
cg07349815	chr3	123751269	-0.268211186355632	-2.11703690147271	-2.13163440890414	0.0455668950250371	0.707798682058218	-3.73015865810483	-0.0154456785158296
cg14113970	chr5	110789928	0.285594234494039	-1.22042061519899	2.13162299213431	0.0455679428519385	0.707798682058218	-3.7301753603533	0.00849464178010806
cg01836572	chr15	78833291	-0.204089099697855	-3.56409172552242	-2.1316195760413	0.0455682563839318	0.707798682058218	-3.73018035794231	-0.00673149052027276
cg16657164	chr3	184243411	0.238753582879268	-4.21460396420344	2.13159852727037	0.0455701883015993	0.707798682058218	-3.73021115124016	0.00711643534161142
cg12550574	chr4	177240810	-0.395672089128785	-3.16245892267689	-2.13158032416683	0.0455718590954462	0.707798682058218	-3.73023778133231	-0.00225878186850895
cg23463186	chr10	82263737	-0.298342165075698	2.34733452964213	-2.13157203413723	0.045572620024222	0.707798682058218	-3.73024990912613	-0.0295224604304319
cg25565730	chr6	152085565	-0.271650381587499	-3.75077618358163	-2.13157118382294	0.0455726980738841	0.707798682058218	-3.73025115308116	-0.000347512983726136
cg03044407	chr12	108908643	-0.174408291815934	-2.76551542243751	-2.13156201541469	0.0455735396423671	0.707798682058218	-3.73026456585427	-0.0109878710448541
cg22233189	chr7	108233442	-0.196543716857055	-2.19695416556854	-2.13156158973233	0.0455735787161061	0.707798682058218	-3.73026518859854	-0.013720288434702
cg05627561	chr19	39423470	-0.150019458748481	2.38738517332417	-2.13155492861344	0.0455741901497267	0.707798682058218	-3.73027493335236	-0.0332655377542256
cg06603309	chr11	2724144	-0.290760943584679	3.45859534841436	-2.13153788104278	0.0455757550044486	0.707798682058218	-3.73029987268558	0.00151653028905729
cg19116959	chr4	146841472	0.217133636357498	-0.198996748131412	2.13151264235792	0.0455780718389069	0.707798682058218	-3.73033679480782	0.0984542719629263
cg12740180	chr1	7516366	0.205576265129247	0.0860693367730824	2.13149987740618	0.0455792436632632	0.707798682058218	-3.7303554687905	0.0149554767331078
cg27412093	chr1	230882387	-0.281714999589157	1.55873050104544	-2.13149972914178	0.0455792572741162	0.707798682058218	-3.73035568568769	-0.0239405166818535
cg14707269	chr3	69435339	0.553951276919189	-2.36754584664222	2.13149887538598	0.0455793356500137	0.707798682058218	-3.73035693465379	0.0882917696959557
cg03182044	chr4	104119526	0.175825153705655	-3.38075485946975	2.13149590335962	0.0455796084868662	0.707798682058218	-3.73036128245244	0.00286358865862889
cg20498685	chr7	19156086	0.230075775869204	-2.45246562558009	2.1314564296891	0.0455832323743597	0.707803060638208	-3.73041902844689	0.0221006147958165
cg20850243	chr13	99229849	-0.225279636985705	-2.07129179271614	-2.13144679616939	0.0455841168210168	0.707803060638208	-3.73043312122296	0.00901082496271746
cg06824013	chr15	53097247	0.298389431800405	0.26782403979289	2.13140348117785	0.0455880937320062	0.707803060638208	-3.73049648583567	0.0812872408978896
cg21439463	chr9	95527341	-0.130865212499157	-3.3290883139948	-2.1313749278617	0.0455907154904189	0.707803060638208	-3.73053825550322	5.97554983372828e-05
cg17779002	chr8	145129278	0.20745406117089	-1.06025303997661	2.13137412654277	0.0455907890692956	0.707803060638208	-3.73053942772072	0.0526379626044504
cg09146577	chr10	105004634	-0.246370263495176	-3.37337783522661	-2.13133979054821	0.0455939419773357	0.707803060638208	-3.73058965624624	-0.0112197171236238
cg00114312	chr16	1420425	-0.128802200818961	2.10446578994309	-2.13133443936566	0.0455944333682997	0.707803060638208	-3.73059748420102	-0.0139475633289478
cg25110757	chr14	95065642	-0.202142360647483	-1.95659270814969	-2.1313342870888	0.0455944473517224	0.707803060638208	-3.73059770695841	0.00466908903993887
cg01822071	chr16	35027026	0.37132300561858	1.36035508855106	2.13132856982575	0.0455949723647498	0.707803060638208	-3.73060607042005	0.0437030644583887
cg02463022	chr17	38667429	-0.222027387786808	2.49584134713544	-2.13131957901615	0.0455957979967838	0.707803060638208	-3.73061922254297	-0.0125869909681482
cg16425060	chr13	41886511	-0.449001193309766	-2.93478677617436	-2.13128974018078	0.045598538213992	0.707820903615661	-3.73066287178624	0.000750252151101888
cg26990733	chr6	31371465	0.186017300546658	-0.160492413544583	2.13118304513784	0.0456083376586955	0.707897037112619	-3.73081894606235	0.0465856173547289
cg08922109	chr7	141463814	-0.229933961865133	2.73741019159185	-2.13117803993547	0.0456087974101649	0.707897037112619	-3.73082626760128	-0.0228706242745557
cg20597403	chr7	4305042	-0.22926266421887	0.619688755676437	-2.13113859956714	0.045612420341127	0.707897037112619	-3.73088396007611	-0.0436070553499023
cg01642827	chr7	925664	-0.163750827149531	2.50915750545414	-2.13113764962757	0.0456125076043163	0.707897037112619	-3.73088534961879	-0.0201576163418518
cg17207559	chr13	20832781	0.221309803848808	-0.784302253406034	2.13107922301299	0.0456178750709159	0.707897037112619	-3.73097081362674	0.0103217492526416
cg15472071	chr1	16085984	-0.250724610880707	-1.66976091526225	-2.13105898643319	0.0456197342743423	0.707897037112619	-3.73100041454429	0.00119714357769451
cg07374961	chr7	157233142	0.392542029719225	0.0133766045006914	2.13104902732662	0.0456206492765489	0.707897037112619	-3.73101498210115	0.0259259368085064
cg26087535	chr17	7077446	-0.203572703081174	0.0178096124510172	-2.13104782078912	0.0456207601294362	0.707897037112619	-3.73101674694599	-0.0341926708802098
cg21177183	chr9	129281647	-0.514863588799204	-0.643922415884752	-2.1310203042783	0.0456232883265427	0.707897037112619	-3.73105699616301	-0.0462201444693227
cg19549714	chr18	3447713	-0.221004887650026	-2.95503794743141	-2.13099159320485	0.0456259264145265	0.707897037112619	-3.73109899239295	-0.0097488400405972
cg10666341	chr3	119348585	-0.909618932868129	1.61045557691816	-2.13099127566403	0.045625955592217	0.707897037112619	-3.73109945686415	-0.0766627706644156
cg22556795	chr17	79965124	-0.212731279977269	0.877350915931965	-2.13097261756904	0.0456276700475149	0.707897037112619	-3.73112674824087	-0.0384861982465092
cg09022921	chr1	6649009	-0.250823744489619	3.90985156060986	-2.13095430504362	0.0456293528058692	0.707897037112619	-3.73115353401992	-0.00681066362804394
cg16920123	chr9	139839363	-0.474348185699929	-4.20152077353441	-2.13089401488948	0.0456348933325798	0.707897037112619	-3.73124171967885	-0.0202488186921391
cg00189366	chr10	43846705	0.186090186220363	-0.386402699402464	2.13079927201788	0.0456436012164555	0.707897037112619	-3.73138029608517	0.0123584644275903
cg09596866	chr16	3493336	-0.294795259087482	0.00603363031640057	-2.13079583584187	0.0456439170660949	0.707897037112619	-3.7313853219704	-0.000336435552435121
cg17842959	chr5	172664285	0.173601086143837	-2.57464311993522	2.13078296473687	0.0456451001819587	0.707897037112619	-3.73140414771102	-0.0244142580119371
cg01920657	chr1	65775145	0.271528175362646	-3.5058877540491	2.13078052104802	0.0456453248097155	0.707897037112619	-3.73140772193096	0.0163207707940086
cg16033376	chr19	47777635	-0.386797457371139	-2.59104175731936	-2.13076604680279	0.045646655325838	0.707897037112619	-3.73142889239269	-0.0267138690306043
cg02266086	chr6	33161336	0.225931329397781	1.2814745397646	2.13076244008767	0.0456469868714006	0.707897037112619	-3.73143416766904	0.0635702371431873
cg12552438	chr12	13288571	0.346436465907775	-2.02790564034027	2.13074831133623	0.0456482856711331	0.707897037112619	-3.73145483270431	-0.0198624167736813
cg18474180	chr11	67979160	0.202368895148494	-2.71498773945869	2.13073084977106	0.0456498908893906	0.707897037112619	-3.73148037228353	0.0221500793176094
cg00874891	chr5	134361983	-0.208231741841672	0.790891908594336	-2.13071755718496	0.0456511128932795	0.707897037112619	-3.73149981416543	-0.0207037854804527
cg26853057	chr8	42002293	0.234114803984641	1.13734771637339	2.13068795932599	0.0456538339675484	0.707897037112619	-3.73154310407463	0.010186900565933
cg21977522	chr3	110250679	0.353165277562283	-1.03620436463346	2.13067376165963	0.0456551392798067	0.707897037112619	-3.731563869501	0.0207192746384046
cg04849541	chr5	1931620	-0.479559691166187	-3.11479378539718	-2.13067058583793	0.0456554312647425	0.707897037112619	-3.73156851442925	-0.018663331804925
cg02605672	chr17	80854741	-0.231000929532869	3.47790217896265	-2.13066628528555	0.0456558266600737	0.707897037112619	-3.73157480437231	-0.0116850109229233
cg11540197	chr5	176779080	-0.404251259029969	-4.18633923628109	-2.13065566522679	0.0456568030878528	0.707897037112619	-3.73159033712913	-0.00934099074359082
cg22466995	chr4	170948896	-0.399505804561244	-3.0356685467753	-2.13065021885548	0.0456573038446101	0.707897037112619	-3.73159830290267	-0.018934645893523
cg27005946	chr7	3488816	0.235424988382394	-1.85474482073283	2.13064639865716	0.0456576550888035	0.707897037112619	-3.73160389025544	0.038677263074955
cg11711015	chr18	76685394	0.248849890130821	0.503534459908312	2.13063520342582	0.0456586844368972	0.707897037112619	-3.73162026416547	0.0333641012380372
cg11811897	chr7	47811084	0.248324836852291	0.24479442456462	2.13062822280498	0.0456593262823111	0.707897037112619	-3.73163047385046	0.0624907494862037
cg11539664	chr6	33604664	0.137783195492681	-0.107566045191178	2.13060806282722	0.0456611799726851	0.707897037112619	-3.73165995923511	-0.0138509373250702
cg18083591	chr1	37238410	0.305260365573615	-0.357115614244492	2.13060784690595	0.0456611998268046	0.707897037112619	-3.73166027503429	0.02088113940072
cg18886436	chr12	54785171	-0.34310553159977	-2.37031027584497	-2.13059100409745	0.0456627485595739	0.707897037112619	-3.73168490870489	-0.0481694294214968
cg05332851	chr4	185654506	-0.214797809748617	-2.55290183644781	-2.13059033567231	0.0456628100236968	0.707897037112619	-3.7316858863166	-0.00806847383119938
cg17059388	chr4	177262070	0.262399315861539	0.773483196403889	2.13057334002873	0.045664372860131	0.707897037112619	-3.73171074340358	0.0501089378640287
cg04544908	chr5	178833490	0.140100745712961	0.103925878670739	2.13056999004608	0.0456646809139031	0.707897037112619	-3.73171564292903	0.00833741796418819
cg24531520	chr7	151217947	0.243576319616149	1.86622404602586	2.1305534061645	0.0456662059427475	0.707897037112619	-3.73173989766284	0.0549410717083378
cg19845136	chr2	232789413	-0.370440778250925	-1.65810933191078	-2.13054388580445	0.0456670814416081	0.707897037112619	-3.73175382160507	-0.0385269635657955
cg23145487	chr20	19998419	-0.34245967902661	-3.69656680858519	-2.13052640311116	0.0456686892017145	0.707897297436839	-3.73177939071681	-0.00135183760446425
cg27312442	chr2	240101625	0.377218362204055	2.57732234367769	2.13050850054211	0.0456703356279805	0.707898157075129	-3.73180557379161	0.0299306987357958
cg01024473	chr1	32664981	-0.195409388126355	2.34569168243933	-2.13046070435294	0.0456747315120197	0.70794163224336	-3.73187547663171	-0.0231124085469488
cg25599242	chr11	63304337	0.319456971774345	-2.79458204636375	2.13043472898402	0.045677120664709	0.707954001864321	-3.73191346573792	0.0379326690804617
cg03240663	chr19	52150547	0.365047354286957	1.10096772789329	2.13040868713898	0.0456795160453706	0.707956774275611	-3.73195155180615	0.0362382697455575
cg25543316	chr6	137540615	-0.330966263147419	-3.87566841826033	-2.1303960826357	0.0456806754735045	0.707956774275611	-3.73196998573584	-0.0128123084391252
cg00767403	chr1	214693167	0.252362830211343	0.368713369633169	2.13038089181051	0.0456820728404826	0.707956774275611	-3.73199220204832	-0.00133547707438153
cg00491412	chr2	149859732	0.402635951149317	0.0337940835662234	2.13034647295635	0.0456852390902515	0.70798118426892	-3.73204253868491	0.0238090007848872
cg00554401	chr11	1618726	0.285838561433169	0.504376961372065	2.13030059959074	0.0456894593693712	0.708013293838379	-3.73210962652648	-0.000489854516415034
cg14442492	chr5	95296150	0.207876183741967	-1.36619770628675	2.13028614689806	0.0456907890680479	0.708013293838379	-3.73213076280627	0.0634036735449182
cg10784821	chr14	74415410	-0.177255953460151	1.99932274167172	-2.13027206412826	0.0456920847662402	0.708013293838379	-3.73215135801685	-0.0285397104679884
cg20481655	chr14	22979162	-0.237581537614946	2.7530101882224	-2.13025327879008	0.0456938131803801	0.708015419521651	-3.73217883033475	0.0136017621336775
cg01597398	chr17	40250727	-0.187620769965582	1.12453457035421	-2.13023281277959	0.045695696298379	0.708019942075118	-3.73220876037106	-0.0267895711800988
cg20437668	chr4	3525821	0.14964213114333	2.00623956252429	2.13010739232935	0.0457072380171655	0.7081589308303	-3.73239217505485	-0.0128258184040928
cg07020987	chr16	2127147	-0.211517409168948	3.00425958828986	-2.13009771968837	0.0457081282440682	0.7081589308303	-3.73240632006043	-0.0150097936400333
cg20719980	chr2	36616441	-0.184884221831822	-1.61771722683273	-2.13008345302288	0.0457094413132461	0.7081589308303	-3.7324271831763	0.00733332507545159
cg20844771	chr4	122744060	-0.195909376485935	-3.57494969351315	-2.1300512016418	0.0457124097778331	0.708164384293366	-3.7324743462781	-0.0023871384062376
cg18992153	chr2	69785993	0.292253291122402	1.46295110445122	2.13000680890782	0.0457164960360575	0.708164384293366	-3.73253926374593	0.0467015998121139
cg01255414	chr3	192127991	0.711054569401806	-0.369167552932644	2.13000060210396	0.0457170673857255	0.708164384293366	-3.73254834017083	0.0818041236021835
cg17285225	chr3	8811004	0.25866464525612	-2.63982535068736	2.12998694507166	0.0457183245677512	0.708164384293366	-3.73256831127162	0.0157857744486231
cg13706613	chr9	139324927	-0.189308455806128	2.44524715783914	-2.12998315484443	0.0457186734782069	0.708164384293366	-3.73257385382545	-0.028836316305238
cg13161852	chr15	78191179	0.200575618505777	0.430097872700778	2.1299657390783	0.0457202767225691	0.708164384293366	-3.7325993213099	0.0137422505380007
cg24135112	chr6	4135877	0.292052072265989	-3.67686629368318	2.12994851742609	0.0457218621474577	0.708164384293366	-3.73262450482263	0.0144260000668732
cg12502929	chr20	61299106	0.187716536883573	0.551332709378254	2.12993257014366	0.0457233302983086	0.708164384293366	-3.73264782470148	-0.0249330773659825
cg05243389	chr15	48470794	0.332843464872566	-0.666000806246612	2.12989469977272	0.0457268169203537	0.708164384293366	-3.73270320255251	0.0649368033874371
cg14645861	chr6	30094987	0.248878488124556	-0.400041048099486	2.12986745493062	0.0457293254278307	0.708164384293366	-3.7327430423504	0.0679436617367851
cg13937208	chr13	78551078	0.22297726640377	2.19811194449826	2.12986254227867	0.0457297777624614	0.708164384293366	-3.73275022603071	0.0206064308867991
cg00747859	chr16	19535170	-0.277934835279509	-3.1922728520184	-2.12984377299381	0.0457315059901065	0.708164384293366	-3.73277767192442	0.0100504407283389
cg22522598	chr19	15360953	-0.278032342689933	-1.95179878897316	-2.1298326649684	0.045732528816487	0.708164384293366	-3.73279391487093	-0.0328031095011811
cg16750801	chr10	129706313	0.293240561320276	-1.89420101919153	2.1297874372926	0.0457366935924149	0.708164384293366	-3.73286004951363	0.0136199956792579
cg24993607	chr13	113257158	-0.284785370974688	-1.13805217331292	-2.12978616041368	0.0457368111783854	0.708164384293366	-3.73286191663182	-0.045879816449083
cg13072625	chr8	54795315	0.198178193613367	-0.164338184463106	2.12978399069778	0.045737010985076	0.708164384293366	-3.73286508930084	0.0691033464131485
cg22063685	chr19	7999345	-0.156654396403915	2.1118260973365	-2.12978379713904	0.0457370288097208	0.708164384293366	-3.7328653723322	-0.030519851369445
cg04078321	chr6	155635785	-0.543996240211643	-3.42257408439025	-2.12974013358677	0.045741049906513	0.708164384293366	-3.73292921901362	-0.00806458032943576
cg19501502	chr10	12401458	0.192904770357987	0.0100116770443891	2.12971542402924	0.0457433256196251	0.708164384293366	-3.73296535004325	0.0234301161875595
cg11435167	chr19	1588449	-0.241527473231119	-2.06819173118275	-2.12970821125169	0.0457439899249363	0.708164384293366	-3.73297589673102	-0.0589190743174701
cg18312997	chr1	90098704	0.21531615615752	-3.67193024505252	2.12969554352954	0.045745156658228	0.708164384293366	-3.73299441971486	0.00442978307689408
cg08129084	chr15	40713422	-0.217222091622725	-1.71003910280957	-2.12968928745207	0.0457457328707263	0.708164384293366	-3.73300356744741	0.000288427826941356
cg27561818	chr16	57832760	-0.212073463811051	-2.01595172676822	-2.12968205142143	0.0457463993494616	0.708164384293366	-3.73301414806381	-0.0503910508581107
cg21092928	chr18	77642686	0.291298223077911	-0.225297184690331	2.12961337509454	0.0457527252597098	0.708219788225022	-3.73311456646605	0.0601167859955528
ch.4.3383604F	chr4	184607857	-0.215191652204495	-2.86113318547509	-2.12959982790024	0.0457539732117412	0.708219788225022	-3.73313437493568	0.011204772087893
cg25854760	chr11	71935692	0.29019177804866	-3.44242882903829	2.12956771189522	0.0457569318245614	0.708219788225022	-3.73318133411298	0.0112903670737177
cg17138415	chr12	107259568	-0.315269936029261	-2.31828310187428	-2.12956596729011	0.0457570925472433	0.708219788225022	-3.73318388501734	-0.0473207481771758
cg03267697	chr2	220362212	0.259552431298605	-0.177772945513975	2.12953983147866	0.0457595003841069	0.708219788225022	-3.7332220998035	0.0377339143111745
cg21870668	chr15	25123731	0.375636887244695	-1.01282891749832	2.12953537172539	0.0457599112631785	0.708219788225022	-3.73322862065837	0.0461232034064425
cg19090637	chr4	111119052	-0.171009376226833	-2.19706588531976	-2.12952224990663	0.0457611202016176	0.708219788225022	-3.73324780675978	-0.0138510029979983
cg23691961	chr4	46126373	-0.253281689339553	-1.83056676732587	-2.12949377782081	0.0457637434892324	0.708235753123265	-3.73328943706691	0.00888480458684773
cg11925620	chr19	3211410	-0.395607951685452	-1.18598309179934	-2.12946831892931	0.0457660892702871	0.708247422392728	-3.73332666138482	-0.0649339932807657
cg19374430	chr12	116603894	0.195364858148399	1.62256174518139	2.12942477353387	0.0457701017934441	0.70826322453713	-3.73339033002369	0.0315009189898583
cg08082455	chr7	158887332	0.268893652264704	1.99674945643393	2.12942268812284	0.0457702939632061	0.70826322453713	-3.73339337912879	0.0101591317254371
cg07053697	chr12	111374835	0.320221764337668	0.882845943129684	2.12938865922721	0.0457734298150955	0.708287117001117	-3.73344313295947	0.0551948586609756
cg24598158	chr1	206788265	0.232696713736926	-1.76599873127721	2.12935416725779	0.0457766085390636	0.708311671172599	-3.73349356339944	0.0293437628155047
cg23129478	chr18	44337922	0.304255771912354	-1.6503680328697	2.1292702251435	0.0457843453437233	0.708318953875762	-3.73361629260407	0.0729833298072174
ch.17.45797972F	chr17	48442973	-0.233859003628659	-2.90202881131194	-2.12925141596428	0.0457860791168389	0.708318953875762	-3.73364379256046	0.00954479707726912
cg20263733	chr3	130616293	-0.301123302651443	2.41117285316158	-2.12925082843599	0.0457861332743727	0.708318953875762	-3.73364465155387	-0.0121493450447236
cg18255166	chr17	13504399	-0.218088810204397	-2.92100450310533	-2.12922394970282	0.0457886109803841	0.708318953875762	-3.7336839493582	-0.00419667416934714
cg19761272	chr14	76605176	0.442362199301261	-2.43278065405064	2.12922051402971	0.0457889276926032	0.708318953875762	-3.73368897243246	0.0512531719783475
cg07123730	chr8	144502809	0.465738542392427	1.43124909211741	2.12922044484589	0.0457889340702271	0.708318953875762	-3.73368907358157	0.0266589437757421
cg22253401	chr4	162369223	-0.227805453329338	-1.33830065666291	-2.12917457459215	0.0457931627393706	0.708318953875762	-3.73375613706173	-0.0319213832876538
cg21799246	chr6	33374229	-0.136791860627791	1.39073634204593	-2.1291563890409	0.0457948393198344	0.708318953875762	-3.7337827245777	-0.0362344681714647
cg25013044	chr3	193096009	0.238259597196296	1.01715260960268	2.12915025703831	0.0457954046600632	0.708318953875762	-3.73379168961781	-0.000925261188607696
cg02638589	chr15	72477069	-0.278868654869276	-2.98576778895862	-2.12912749575144	0.0457975031931231	0.708318953875762	-3.73382496668726	-0.0660682816590707
cg16315748	chr1	205782247	-0.421472648702623	-4.59093897150711	-2.12911865186406	0.0457983186006624	0.708318953875762	-3.73383789642343	-0.00777228978906427
cg26863200	chr6	167188846	-0.294077886368406	-3.62492465795745	-2.12907123129899	0.0458026910070959	0.708318953875762	-3.73390722463184	-0.00385824580329924
cg03477303	chr10	134016713	0.389619509686931	-1.44713332158968	2.12903799825738	0.0458057554803116	0.708318953875762	-3.73395581036341	0.0196418953650717
cg00713278	chr4	784961	0.194584530571287	-1.66677244208567	2.12901715147505	0.045807677891059	0.708318953875762	-3.73398628753108	0.0120439437563891
cg14709460	chr7	28998078	0.451524135391129	-1.6750287034806	2.12900865246124	0.0458084616586647	0.708318953875762	-3.7339987127038	0.10950040740626
cg26188212	chr1	228967124	-0.214821394542093	-0.47762577169781	-2.12899110257492	0.0458100801239829	0.708318953875762	-3.73402436975391	0.00311898136437999
cg22870710	chr4	128699484	-0.228335864444302	-1.77263273269883	-2.12898234346386	0.0458108879159703	0.708318953875762	-3.73403717508902	0.00848815460328423
cg04688351	chr2	223154140	0.269337086215379	0.0316886851570902	2.12894021514004	0.0458147732989979	0.708318953875762	-3.73409876395309	0.0825549370297012
cg00134934	chr16	20271668	0.28785452491797	1.0495398084861	2.12893679350475	0.0458150888804085	0.708318953875762	-3.73410376613101	0.0237329690852146
cg17429065	chr1	6453910	0.174729624968148	-2.77879688273083	2.12892600415111	0.045816084007962	0.708318953875762	-3.73411953933919	0.00518902669191473
cg11974162	chr2	145439424	-0.184609112488864	-1.36313274767279	-2.1289111546949	0.0458174536403759	0.708318953875762	-3.73414124803312	-0.0584968370070117
cg17474422	chr1	36039866	-0.255060567960953	1.7400474267084	-2.12890236247826	0.0458182646037073	0.708318953875762	-3.7341541014969	0.00601816910391917
cg24747107	chr19	1485944	1.32296291839507	1.61164882564034	2.12890072423786	0.0458184157107126	0.708318953875762	-3.73415649646005	0.107050028828356
cg14808040	chr12	124418532	-0.170249991044913	-1.11540558738614	-2.12888978356151	0.0458194248616307	0.708318953875762	-3.73417249073867	-0.0450162594637145
cg01444501	chr16	343706	-0.191248867184593	2.79588508426648	-2.12886617517929	0.0458216025305705	0.708318953875762	-3.7342070039002	-0.0334194731358398
cg08718695	chr16	104183	0.31432501548998	-3.47940232023207	2.12885873233971	0.0458222890875452	0.708318953875762	-3.73421788456434	0.00783349575164691
cg02060577	chr2	224508049	0.273236132825702	-0.927086236625369	2.12884753455956	0.0458233220326512	0.708318953875762	-3.7342342545244	0.000268034228426306
cg04837025	chr1	236228744	-0.380824563757949	-4.00003986538089	-2.12883509248086	0.0458244697834681	0.708318953875762	-3.73425244345975	-0.0149393922394927
cg11099041	chr3	119041385	-0.267013617923116	-0.58963861877532	-2.12882364577876	0.045825525736269	0.708318953875762	-3.73426917721275	-0.000924929441727007
cg20264732	chr16	68269763	-0.24547736457519	-3.27294075334499	-2.12881148803138	0.0458266473067946	0.708318953875762	-3.73428695037652	-0.0194153141474826
cg07993372	chr16	427084	-0.278900658150852	3.35346218459878	-2.12880374086328	0.0458273620077018	0.708318953875762	-3.73429827577449	-0.0183809583830332
cg23662448	chr12	109797184	0.222762217060265	0.419093080933697	2.12878684981744	0.0458289202954309	0.708318953875762	-3.73432296830668	0.0224302801940808
cg19461621	chr18	500979	-0.201482912804658	-3.56315106957123	-2.12875220492569	0.045832116618913	0.708318953875762	-3.73437361433087	-0.00503592365794964
cg17903275	chr1	20616496	0.242368778741847	0.577245576105028	2.1287363813222	0.0458335765652475	0.708318953875762	-3.73439674609012	0.0176921642300419
cg08926253	chr11	614761	0.242633202787356	1.82775812152885	2.12870276919068	0.0458366778891692	0.708318953875762	-3.73444588171767	0.0305397762868524
cg17064250	chr6	45388500	0.212126262776987	-1.37507651771192	2.12868340377284	0.0458384647837169	0.708318953875762	-3.73447419070304	0.0472144313356356
cg06316315	chr17	30592997	-0.317605844579142	-3.44162854216934	-2.12867926734278	0.0458388464704306	0.708318953875762	-3.73448023744975	-0.0241949385915082
cg09283977	chr2	240082420	0.216793780136948	1.40952833028293	2.12867678078184	0.0458390759178021	0.708318953875762	-3.73448387236945	-0.00456335966022847
cg18249908	chr8	22864325	-0.15390423101951	2.30801411301479	-2.12867582784536	0.0458391638502759	0.708318953875762	-3.73448526539624	-0.0162165786515297
cg09524639	chr16	85465111	-0.203616123225207	2.72888512248285	-2.12863262838945	0.0458431502523561	0.708355952857527	-3.73454841509412	-0.0174591371925277
cg21034903	chr2	172544336	-0.552345823173038	-2.27693540288042	-2.12860900995704	0.0458453298701749	0.70836503229762	-3.73458294061657	-0.0129617621059256
cg00320216	chr11	128450029	-0.232075477808667	0.222742580155893	-2.12853938553614	0.0458517556789189	0.708378874749507	-3.73468471663762	-0.0320173848737632
cg03872623	chr3	186338816	0.432616404019845	0.550497757379176	2.12853720149056	0.0458519572630441	0.708378874749507	-3.7346879092153	0.0124625773670715
cg05908691	chr10	78870221	0.202612404066564	-0.672605246964939	2.12853289864684	0.0458523544114024	0.708378874749507	-3.73469419898841	0.0486898819725023
cg03437479	chr18	32847251	-0.279186092939131	0.0555999423807815	-2.12851569130476	0.0458539426637588	0.708378874749507	-3.73471935211476	0.0160398802836911
cg10158181	chr4	2965841	-0.282434254932998	-2.99154051078651	-2.12850763984986	0.0458546858370295	0.708378874749507	-3.73473112142752	-0.00652223056541985
cg03626746	chr3	43729809	-0.196137128312201	2.94195027119123	-2.12848503840663	0.0458567720758642	0.708378874749507	-3.73476415923083	-0.0201818997232649
cg17087759	chr2	220094168	-0.404605181921053	-4.01004113692022	-2.12847855990611	0.0458573700933251	0.708378874749507	-3.73477362918398	-0.00789906265508974
cg06460869	chr10	17270094	0.339933944644807	-2.26600126386676	2.12845001054945	0.04586000551165	0.708394991577769	-3.73481536103617	0.0299187705140559
cg20106866	chr8	29082964	-1.08099859300723	1.13821896381462	-2.12843269108297	0.0458616043549657	0.708395095970744	-3.73484067751072	-0.0947135082658851
cg04633661	chr6	26255439	-0.218823083552738	3.61125066451564	-2.12840027988593	0.0458645965242243	0.708416721430921	-3.73488805379028	-0.0139843616028954
cg10130088	chr11	122138618	-0.229529480862218	0.0122207530235171	-2.12837054469966	0.0458673418023766	0.708421780408933	-3.73493151812132	0.0127197759175006
cg03477771	chr5	676811	0.378236676546177	0.560788371883716	2.12836224226544	0.0458681083447975	0.708421780408933	-3.73494365384307	0.0352193381457332
cg15068520	chr10	79789178	-0.247347147690674	-2.54851277602107	-2.12831269822485	0.045872682860002	0.708448941244254	-3.73501607213707	-0.0227282451222333
cg14851284	chr11	70713732	0.170055866724537	0.496765042884979	2.12829631807109	0.0458741953681641	0.708448941244254	-3.73504001472442	0.0218899207972596
cg10697938	chr6	109169491	0.35755583678313	-3.59442036321823	2.12829146452432	0.0458746435429071	0.708448941244254	-3.73504710904997	0.0176003439918026
cg02898977	chr14	24662177	-1.4771106697417	2.29459644569615	-2.1282470949053	0.0458787408012362	0.708467559124918	-3.73511196275416	-0.160043473835949
cg01178601	chr11	34208754	-0.209951284267935	1.8209146473197	-2.128227951122	0.0458805087129028	0.708467559124918	-3.73513994439853	-0.00132038873643825
cg24553170	chr1	49243472	0.185854624591847	-0.750403455336076	2.12821850702108	0.0458813808901028	0.708467559124918	-3.73515374838266	0.019757144754838
cg24740404	chr14	88629233	-0.228540834005408	-1.16789786156637	-2.12820944159417	0.0458822181103042	0.708467559124918	-3.73516699884515	-0.0369824542302782
cg21060784	chr13	99460097	-0.246467140974048	2.6484816297959	-2.12818760122681	0.0458842351925769	0.70847287848546	-3.7351989216433	-0.0191477058855783
cg10516993	chr1	158147446	0.333019625957012	-1.05441760697064	2.12816321519606	0.0458864874762641	0.70847287848546	-3.73523456507349	0.0340001496163884
cg06995548	chr1	47009527	0.16102426502804	-1.33937780376843	2.12812896050228	0.0458896513947019	0.70847287848546	-3.73528463248271	0.0405494902870623
cg23069822	chr3	143692006	-0.469859334461937	-1.45397130886476	-2.1281188931855	0.0458905812951798	0.70847287848546	-3.7352993470073	-0.00876058516240941
cg10511904	chr3	192127327	0.856509057629389	-0.661868228578397	2.12810798672619	0.0458915887250489	0.70847287848546	-3.73531528798988	0.0927068355736715
cg10679755	chr3	146262421	-0.654066281293011	-2.74476879353461	-2.1280950977622	0.0458927793047402	0.70847287848546	-3.73533412656088	-0.0405773343406612
cg04793090	chr3	128903277	-0.159676423399396	-1.77431970636254	-2.12798515171121	0.0459029363812462	0.70847287848546	-3.73549482163777	0.00918702104105773
cg15965913	chr1	244816200	-0.153756014568925	-3.42974258934003	-2.12794779550147	0.0459063878997522	0.70847287848546	-3.73554941971341	-0.00428389892154478
cg14406727	chr2	65577769	0.241050806348401	-1.95572047757507	2.12794653719841	0.045906504164469	0.70847287848546	-3.73555125878052	0.0498854412344379
cg08785166	chr17	39340694	0.311950176174926	1.86755991792209	2.1279070422959	0.0459101535510125	0.70847287848546	-3.73560898206667	0.00565442096411783
cg15294013	chr10	11941402	-0.253422248616549	1.20888044811504	-2.12787009019956	0.0459135682164928	0.70847287848546	-3.73566298840336	-0.0506605221882884
cg04334792	chr2	220404662	-0.232617062766984	3.44261863591046	-2.12785256802821	0.0459151874838829	0.70847287848546	-3.73568859727553	-0.0120087607631088
cg00470934	chr11	73499134	-0.282185217335473	-3.1164858291353	-2.12784321248237	0.0459160520742998	0.70847287848546	-3.73570227047426	-0.0154770132956147
cg07700233	chr4	39171231	0.406415206642419	1.32171555402376	2.12782365519098	0.0459178595040987	0.70847287848546	-3.73573085349017	0.0497414587105467
cg05684715	chr12	130641648	0.256425136438826	-0.477382964060962	2.12782027967713	0.0459181714661041	0.70847287848546	-3.73573578679475	0.0656540039254142
cg00590670	chr2	217559207	0.596017479108666	-2.55391312166259	2.12781844167371	0.0459183413335625	0.70847287848546	-3.73573847303006	0.0557139450950125
cg07263984	chr5	115177777	-0.197327902390031	-3.86904864350457	-2.1278065285504	0.0459194423529191	0.70847287848546	-3.73575588398496	-0.00579629642040502
cg00175441	chr17	76100646	0.33316397871745	1.9812182393646	2.12777905946386	0.0459219811566273	0.70847287848546	-3.73579602967461	0.0200851761346433
cg15084902	chr19	18385244	-0.204553531911461	-0.757305505257374	-2.12773555904458	0.0459260019008106	0.70847287848546	-3.73585960434207	0.0158480762246317
cg07254987	chr12	117697516	0.570525047027399	0.103105516603075	2.12772238767675	0.0459272193933565	0.70847287848546	-3.73587885379085	0.0686177479599582
cg21520462	chr3	143532568	0.290480162246346	-0.694052966736221	2.12772129608879	0.0459273202953658	0.70847287848546	-3.73588044910178	0.00241206132947602
cg20925178	chr10	102027628	-0.234979651462151	-3.47720629870622	-2.12771223813189	0.0459281575842891	0.70847287848546	-3.73589368691581	-0.00017249200775471
cg13765778	chr9	90131578	-0.274790136663165	2.08231280366803	-2.12770025874277	0.0459292649424113	0.70847287848546	-3.73591119422884	-0.0345172459662267
cg14639185	chr12	108634147	0.153247919079611	0.26392377523979	2.12769066334936	0.045930151944718	0.70847287848546	-3.73592521740465	0.0337560485676789
cg04663057	chr3	46933782	0.264760766573647	-0.691797515323887	2.12768870056036	0.0459303333876912	0.70847287848546	-3.73592808591585	0.0274307853411921
cg06529201	chr17	8028735	-0.185535788682068	-2.91726987216452	-2.12768235046578	0.0459309204038048	0.70847287848546	-3.73593736622945	-0.00177840655767783
cg10718078	chr1	201951076	0.211205391009723	3.0816540690814	2.12767912660158	0.0459312184272003	0.70847287848546	-3.73594207772355	0.00889160563548808
cg20445774	chr6	33400021	0.130171041431571	0.938380418957695	2.12761829659596	0.045936842058383	0.70847287848546	-3.73603097656727	0.00368805234990033
cg02358323	chr11	44541718	0.21305859581925	0.281078264170006	2.12761623300326	0.0459370328449756	0.70847287848546	-3.73603399234027	0.0465868459200315
cg01392351	chr1	193722865	-0.158528075328414	-0.570262892594068	-2.12760272298446	0.0459382819127001	0.70847287848546	-3.73605373609417	-0.0189389532004238
cg14254433	chr6	34482411	-0.301872704690325	-0.279455064431943	-2.12759777382149	0.0459387394948718	0.70847287848546	-3.73606096886121	-0.0134184255293957
cg10984505	chr6	36410951	0.453645835535507	-3.17935350658693	2.12758725930625	0.0459397116436074	0.70847287848546	-3.7360763348706	0.0188086819278508
cg25961903	chr10	63660958	0.212956860696613	-2.102319865502	2.12752630799743	0.0459453474333799	0.70847287848546	-3.73616540883765	0.0466334739359109
cg12860156	chr6	98744658	-0.258710276427962	-1.95655856724726	-2.12752400076987	0.0459455607807125	0.70847287848546	-3.73616878058152	-0.0422015520746198
cg17250791	chr5	79430034	-0.207025931101889	2.71610301702902	-2.12749832048935	0.0459479354745705	0.70847287848546	-3.73620630917713	-0.0138199713558051
cg09133192	chr4	89205337	0.159779631260866	-3.90962505769532	2.12746433165486	0.0459510786437398	0.70847287848546	-3.73625597932063	0.00136582941510734
cg13078911	chr2	44393479	-0.221597405166402	1.85957412457505	-2.12744884722597	0.0459525106544216	0.70847287848546	-3.73627860759883	0.0175172002674552
cg24261333	chr11	73357019	-0.177004888474239	-1.63662657539679	-2.12742906369614	0.0459543403077363	0.70847287848546	-3.7363075182641	0.0247750100153868
cg18623980	chr2	45240563	0.319052406533513	0.259135618434808	2.12734733937035	0.0459618991720362	0.70847287848546	-3.73642694452998	0.063207060294256
cg07687814	chr7	112580077	-0.25553228693975	-2.91955733454527	-2.12734528698385	0.0459620890163134	0.70847287848546	-3.73642994371233	0.00873631171503145
cg14045486	chr9	78505662	-0.396051023605281	-3.76990700002202	-2.12733614106928	0.0459629350154771	0.70847287848546	-3.73644330875114	-0.0131022104003852
cg08725366	chr7	18329916	0.30920496442196	-2.28764951445797	2.12732512092408	0.0459639544001307	0.70847287848546	-3.73645941258377	0.0313846077120028
cg17311587	chr7	1250088	0.1224307062282	-0.920320235077058	2.12731378850753	0.0459650026918408	0.70847287848546	-3.73647597269253	0.04270742029058
cg11071448	chr1	202584465	0.188033203406073	1.13734481437727	2.12727405851477	0.0459686780385814	0.70847287848546	-3.73653402991099	0.0507575338413443
cg06245711	chr17	74260776	-0.258163268770036	-1.30531430733226	-2.12725624800399	0.0459703257417618	0.70847287848546	-3.73656005611485	-0.0304532152929076
cg11961138	chr17	38599366	-0.256670783397803	-1.30968271547165	-2.12723314769848	0.045972462899223	0.70847287848546	-3.73659381202637	-0.0125420661741693
cg06622573	chr8	36662976	-0.350881457385222	-1.31605056558091	-2.12721585010151	0.0459740632698071	0.70847287848546	-3.7366190884475	-0.0318502184064833
cg03922146	chr6	30656499	-0.149787755826697	2.16348811388595	-2.12721430422551	0.0459742062964352	0.70847287848546	-3.73662134738071	-0.0134609447571975
cg14783567	chr1	244211067	-0.277846280224309	-2.43013375001185	-2.12720217907874	0.0459753281460905	0.70847287848546	-3.73663906539124	-0.01470754029736
cg24203562	chr2	239241869	0.234649165863973	2.60554200838733	2.1271684172734	0.0459784520054828	0.70847287848546	-3.73668839992094	0.0120140530206074
cg14410016	chr2	176986659	0.243292483501304	1.13080787058677	2.12713186715416	0.0459818340743123	0.70847287848546	-3.73674180838796	0.0645502282715122
cg26521278	chr12	119771257	0.434527238852794	0.70630751323757	2.12710805974332	0.045984037151422	0.70847287848546	-3.7367765964338	0.0510254220943083
cg01702055	chr6	13303065	-0.391311354897428	1.70889193622387	-2.12708436169095	0.0459862302037156	0.70847287848546	-3.73681122446565	0.0525233208934365
cg16850150	chr3	16490241	-0.168059304660298	-0.638457379364189	-2.12705053753011	0.0459893605049227	0.70847287848546	-3.73686064858026	0.0388055778038582
cg11731737	chr17	43862617	-0.231159101428985	-3.60979976368437	-2.12702153911911	0.045992044354442	0.70847287848546	-3.73690302092331	0.00209004193894942
cg06892501	chr11	5345105	-0.415691250249897	0.0277105883735059	-2.12697848116259	0.045996029699162	0.70847287848546	-3.73696593641239	-0.062753081715011
cg24076502	chr20	59823744	0.275344831588627	-0.512888504909752	2.12694508323102	0.0459991211497243	0.70847287848546	-3.737014736361	0.039788361538775
cg19946956	chr13	114768348	0.506502328917437	-0.231264213742342	2.1269432228278	0.0459992933618674	0.70847287848546	-3.73701745470781	-0.010999330510488
cg10517814	chr2	222436149	-0.346225690945295	-1.74170756665991	-2.12693422657336	0.0460001261273491	0.70847287848546	-3.73703059965632	-0.0227304622579973
cg09355292	chr3	19335138	-0.35506451685308	-0.0497622016530279	-2.12692178052878	0.0460012782555929	0.70847287848546	-3.73704878524177	-0.0128694840519586
cg09400030	chr3	142895861	-0.175399883331634	0.436288726702149	-2.12691779786062	0.0460016469360312	0.70847287848546	-3.73705460451995	-0.0226063010983258
cg18076755	chr10	133743453	0.157243317396806	2.08587684615334	2.12684125920616	0.0460087327323075	0.70847287848546	-3.73716643784002	0.00760633088208695
cg22999536	chr10	697771	-0.161875616555374	2.65826462369647	-2.12683418176764	0.0460093879974016	0.70847287848546	-3.73717677882061	0.00516584031584699
cg13186830	chr12	4141193	0.231740889519271	-2.34412581703474	2.12681539832518	0.0460111271045949	0.70847287848546	-3.73720422357374	0.0442876917069503
cg03041658	chr7	94543948	-0.171190465845253	1.76455368630985	-2.12681513300704	0.0460111516700975	0.70847287848546	-3.73720461123286	0.010123525139525
cg08907525	chr12	122659177	0.220577816812908	-0.369938499636785	2.12679787534617	0.046012749562624	0.70847287848546	-3.73722982652362	0.00688954056557867
cg19150029	chr7	74020819	0.161284223720687	-0.988554362029433	2.12679249797189	0.0460132474657568	0.70847287848546	-3.73723768341995	0.0513350410629285
cg25550468	chr7	112262557	0.268840954783592	1.47642553070632	2.1267894548072	0.0460135292413548	0.70847287848546	-3.7372421297913	0.0382315118031088
cg10578938	chr5	156695410	0.19339975912284	-2.68762057862184	2.1267818062227	0.0460142374532638	0.70847287848546	-3.73725330513101	-0.0125986987362408
cg09508665	chr16	7382187	-0.208366996179689	-0.255596230369209	-2.12674692328008	0.0460174675245014	0.70847287848546	-3.73730427228084	-0.0191917834645972
cg07044422	chr22	42828516	-0.199278428597615	1.5482702067549	-2.12674683810843	0.0460174754114298	0.70847287848546	-3.73730439672379	0.000833175365130834
cg03820048	chr17	19921306	0.332363211481571	0.577655876398286	2.1267197534401	0.0460199835244245	0.70847287848546	-3.7373439695625	0.0238933586016362
cg18785532	chr12	40383732	0.188126727203848	1.7091026393347	2.12670410588295	0.0460214325866428	0.70847287848546	-3.73736683175029	0.00725458647672517
cg12001357	chr2	233410852	0.169303929982708	1.9928374865403	2.12668889257819	0.0460228414739754	0.70847287848546	-3.73738905937436	-0.00300562186906694
cg02673015	chr7	86974810	-0.558045049714686	-0.887114297378472	-2.12668546382067	0.0460231590128115	0.70847287848546	-3.73739406899899	-0.0458909159410061
cg06109115	chr10	135014037	0.468580380387574	-1.48097196537175	2.1266814964488	0.0460235264354508	0.70847287848546	-3.73739986556651	-0.0324874718299041
cg03325851	chr11	6440480	-0.164569918344248	-3.58752077783214	-2.12664248054969	0.0460271398819725	0.70847287848546	-3.73745686980557	-0.00336131128947328
cg07333924	chr8	98881254	-0.360124067513832	-4.35972274471799	-2.12661355964219	0.0460298185494946	0.70847287848546	-3.73749912436394	-0.0092989296768809
cg18101028	chr4	71226205	0.371483773887999	0.316180286712992	2.12659650524685	0.0460313982014687	0.70847287848546	-3.7375240413408	0.0489975662080564
cg05263666	chr1	145555707	-0.175565964982267	-0.673370571482417	-2.12659137908061	0.0460318730187877	0.70847287848546	-3.73753153079969	-0.0195672534809431
cg00653790	chr15	78031418	0.211032424545105	-0.0701557003793844	2.12658207956345	0.0460327344090827	0.70847287848546	-3.73754511760434	0.0213311959047602
cg01352468	chr17	27920638	-0.257542599327104	-3.61230191776116	-2.12651967033422	0.0460385155927683	0.70847287848546	-3.73763629803748	-0.0059892951050598
cg18418186	chr3	184099432	0.568825092302201	-2.06847198964879	2.12651315138977	0.0460391195031631	0.70847287848546	-3.7376458221863	0.0859316739311908
cg07029411	chr17	12704978	-0.178652653044613	-0.283655999279209	-2.12649738563083	0.0460405800615533	0.70847287848546	-3.73766885582233	-0.00354844431471418
cg23380270	chr19	8942666	-0.643447684169233	-2.95344155734243	-2.12648732841244	0.0460415117959777	0.70847287848546	-3.73768354928059	-0.0240482284730254
cg15173428	chr22	33402628	-0.264114765690187	1.24238255869489	-2.12647957580157	0.0460422300354903	0.70847287848546	-3.73769487571228	-0.0250312963384373
cg00657582	chr14	21904906	-0.17676265431559	-0.852863410020062	-2.12646776156108	0.0460433245836047	0.70847287848546	-3.73771213607082	0.00830897461800351
cg22029824	chr4	2043860	0.378364141209087	-3.86906053226076	2.1264503240033	0.0460449401554815	0.70847287848546	-3.73773761188037	0.000365718846064567
cg17842821	chr5	1834682	-0.204805205058364	1.64783544859272	-2.12641594814258	0.0460481251941402	0.70847287848546	-3.73778783375885	0.00647433150315968
cg23881385	chr8	62052430	0.682881347732498	-2.48436948192351	2.12641540973764	0.0460481750807483	0.70847287848546	-3.73778862034521	0.0589243363309303
cg12055316	chr2	27601353	-0.142217260938028	1.34358427743497	-2.12641423156145	0.0460482842463622	0.70847287848546	-3.73779034160934	-0.0244075214576931
cg02783086	chr13	53424812	-0.301430414550926	-1.62756931959792	-2.12641268807394	0.0460484272607783	0.70847287848546	-3.7377925965766	0.0125830900695947
cg04011668	chr2	660363	0.216303505326413	-0.0282673834015574	2.12639367942274	0.0460501885721216	0.70847287848546	-3.7378203673036	0.0350818586194312
cg14286660	chr7	1050071	-0.162624887516563	-0.0405588970654134	-2.12637806806329	0.0460516351414502	0.70847287848546	-3.73784317464649	-0.0222440787737989
cg16203788	chr2	7229912	0.261072462622225	1.34481181394523	2.12633259539867	0.0460558489335321	0.70847287848546	-3.7379096071899	0.0320375147155258
cg06387980	chr19	17416471	-0.262775935961749	-3.89686297273252	-2.12629234721216	0.0460595788828737	0.70847287848546	-3.73796840645421	-0.00771611031583223
cg17543218	chr4	77508108	-0.194557564035012	1.3757952425085	-2.12629210248	0.0460596015639514	0.70847287848546	-3.73796876398571	-0.0237278999834282
cg21642076	chr22	21054903	0.264490794357665	2.86832877422797	2.12627857440058	0.0460608553234384	0.70847287848546	-3.73798852724721	0.0091814694730965
cg26575173	chr19	40884830	-0.218657309088529	1.72311874403507	-2.12627389076119	0.0460612894024065	0.70847287848546	-3.73799536959085	-0.019374302170711
cg18547371	chr19	18539843	0.367980528526625	-3.89586980649502	2.126271166618	0.0460615418772762	0.70847287848546	-3.73799934929639	0.00195796020096306
cg05253480	chr3	9944537	-0.215641369717826	-2.23765394333184	-2.12625914131528	0.0460626564029536	0.70847287848546	-3.73801691704801	-0.0474440668204257
cg06427867	chr21	31588661	-0.731277829654203	-0.892256972602709	-2.1262476857791	0.0460637181444051	0.70847287848546	-3.73803365237659	-0.12610577626922
cg08290738	chr15	76222477	-0.32150268494813	0.148542769177456	-2.12624316090742	0.0460641375323487	0.70847287848546	-3.73804026272235	-0.0296533478433727
cg02343235	chr7	155896953	0.292509518894648	0.491070698315915	2.1262213379323	0.0460661602443762	0.70847287848546	-3.73807214360668	0.0119129434667572
cg02231813	chr6	110296922	-0.377206335527074	-1.56879863512805	-2.12621621712942	0.046066634889276	0.70847287848546	-3.73807962449067	-0.0296948030376025
cg00707406	chr5	140167620	-0.293048852962204	-0.306173124321778	-2.12620836242744	0.0460673629466517	0.70847287848546	-3.73809109925651	0.000474913007327993
cg13042487	chr14	104181393	0.135007996351668	-3.26554268113126	2.12618300638428	0.0460697132857031	0.70847287848546	-3.73812814119472	0.00746828891225407
cg14762436	chr7	24917750	-0.204374823279221	2.76510665097285	-2.12616150457663	0.0460717064474637	0.70847287848546	-3.73815955239369	0.0135695558762972
cg20248866	chr17	79869748	-0.205069531538027	-1.57355321924824	-2.12612926674028	0.0460746949575276	0.70847287848546	-3.73820664712838	-0.0103888453315933
cg03176434	chr18	77835972	-0.388617365438754	2.06506511948649	-2.12611122006855	0.0460763679957015	0.70847287848546	-3.73823301048544	-0.0255113084649524
cg04741318	chr7	4875237	-0.265152947756141	0.673697406792695	-2.12610759790148	0.0460767037996374	0.70847287848546	-3.73823830188834	-0.0475767188684959
cg05326140	chr4	146267704	0.174154207356439	1.26091353502923	2.12607196385994	0.0460800074792149	0.70847287848546	-3.73829035721677	0.0214264314004988
cg21253282	chr4	146019006	-0.218663001581471	-3.57617695036856	-2.12606178118502	0.0460809515680096	0.70847287848546	-3.73830523229875	-0.000239669162516692
cg01506855	chr2	74723180	-0.161849209951839	3.01230898054814	-2.12605144316144	0.0460819100779067	0.70847287848546	-3.73832033427678	-0.016899277665238
cg21245372	chr11	3819539	-0.29481967688077	-2.63276763167703	-2.12605118542105	0.0460819339750366	0.70847287848546	-3.73832071078822	-0.0323063024073482
cg13984563	chr14	95047655	0.209722210987295	-1.92312219210005	2.12600101551507	0.0460865858337256	0.70847287848546	-3.73839399933539	0.0353879314343866
cg18009359	chr8	112636625	0.318076489578599	0.0364341759849243	2.12596924426703	0.0460895319502535	0.70847287848546	-3.73844041049442	0.0423905230959442
cg13633854	chr11	6528440	-0.191846579337716	-0.157796182725979	-2.12596389472788	0.0460900280245237	0.70847287848546	-3.73844822501585	-0.0169011157699238
cg16027727	chr17	78586328	0.232520263998223	1.64752555918106	2.12595051688621	0.0460912686017154	0.70847287848546	-3.73846776710528	0.00924163602669037
cg22717478	chr12	29542598	-0.162466779879849	1.84845667827221	-2.12594430432043	0.0460918447264108	0.70847287848546	-3.73847684227644	-0.0222634050949642
cg02957771	chr16	87380349	-0.174539537301831	2.23639942201625	-2.12593156615729	0.0460930260253007	0.70847287848546	-3.73849544984155	-0.0383032827119096
cg07067952	chr7	65780167	-0.191026976464429	-0.463683645132319	-2.12593033761948	0.0460931399576466	0.70847287848546	-3.73849724445314	-0.0124965662608229
cg06624291	chr20	21494689	0.155940216308488	-1.05978382930026	2.12592482673257	0.0460936510303432	0.70847287848546	-3.73850529458613	0.0407027372605966
cg12382153	chr15	58357204	0.390533755013667	-1.22048487436062	2.12590541096605	0.0460954516649113	0.70847287848546	-3.73853365644368	0.0493049516626373
cg21472050	chr12	92976320	0.243189334262444	1.34572894476046	2.12590379748344	0.0460956013035168	0.70847287848546	-3.73853601335486	0.0192213004974827
cg22372131	chr6	30956603	0.170016691360319	-1.77692126771103	2.12582682597403	0.046102740354047	0.70847287848546	-3.73864844910867	0.0302235565509906
cg09310185	chr20	61866960	0.360182287294991	-1.27118595207091	2.12578394981266	0.0461067175204609	0.70847287848546	-3.73871107926186	-0.000650897249654891
cg05226558	chr3	46617183	-0.263171879150537	-0.685835389862165	-2.12577982522298	0.0461071001312488	0.70847287848546	-3.73871710410355	-0.00786549901139078
cg22845855	chr10	95205551	-0.293896995210818	-2.71549595605758	-2.12577492245909	0.0461075549318292	0.70847287848546	-3.73872426562588	-0.0256886505094612
cg24032330	chr17	21728665	0.458092578181386	1.77778019607508	2.12576276996589	0.0461086822646885	0.70847287848546	-3.73874201686945	0.0764422373784789
cg14974938	chr4	62606570	-0.244727642370677	-1.06424176768697	-2.12576196327204	0.0461087570989798	0.70847287848546	-3.73874319521157	-0.0278470297110557
cg14524579	chr19	1220815	-0.172146550434369	-0.0225154818256066	-2.12575095696904	0.0461097781279012	0.70847287848546	-3.73875927215353	-0.0437062552852374
cg26573382	chr7	108089426	-0.312241865830239	2.18463688561155	-2.12574365345561	0.0461104556690166	0.70847287848546	-3.73876994039321	0.00608260033911012
cg17506563	chr1	57290756	0.21954458204752	0.4909453848671	2.12573453541798	0.0461113015547492	0.70847287848546	-3.73878325907899	0.0310119189114511
cg22281363	chr8	54899040	-0.318238162037428	2.50996716754406	-2.12571841431549	0.0461127971533246	0.70847287848546	-3.73880680703888	-0.03147298872167
cg09950871	chr16	4029235	-0.211421132845545	2.06381613061188	-2.12565904607464	0.0461183052854406	0.70847287848546	-3.7388935248706	-0.0214706133227575
cg08813944	chr17	71258589	-0.232944881320343	2.47196350677289	-2.12565895852413	0.0461183134087385	0.70847287848546	-3.73889365275263	-0.00101908982601973
cg04151012	chr2	27806529	0.526471071086224	-0.845231932542024	2.12563228596992	0.0461207882587365	0.70847287848546	-3.7389326123001	0.0635755194555953
cg01842741	chr12	113503757	0.213506178611513	1.52164610762044	2.12563126278493	0.0461208831987716	0.70847287848546	-3.73893410682057	0.00410221902464247
cg23038015	chr1	23501993	0.306892982238602	1.36160063485395	2.12562683517278	0.0461212940333202	0.70847287848546	-3.73894057403069	0.0262141083461374
ch.2.4554563R	chr2	228324876	-0.255200328787787	-3.223906487211	-2.12559858008124	0.0461239158784526	0.70847287848546	-3.73898184477007	0.00222182074563626
cg13289431	chr6	142472456	-0.359131653435091	1.09611944334281	-2.12558973770772	0.0461247364072891	0.70847287848546	-3.73899476030103	-0.0738103830686385
cg17958384	chr12	51566764	-0.252610154342509	-1.96422062811969	-2.12558674400559	0.0461250142111393	0.70847287848546	-3.73899913301749	-0.0272488433887925
cg27365991	chr5	123036376	-0.176696843367553	-0.0311414196907506	-2.12555228653065	0.0461282118391402	0.70847287848546	-3.73904946268218	0.0549917134479586
cg06981716	chr7	98030795	-0.194952390930264	-2.61228713440616	-2.12554863019217	0.0461285511564065	0.70847287848546	-3.7390548032176	-0.0137328725102888
cg01002636	chr21	15588120	0.472033114831723	0.515506286262908	2.12553394270062	0.0461299142147736	0.70847287848546	-3.73907625606718	0.021718496072492
cg25621094	chr19	41292592	-0.233661559425861	3.1447900049656	-2.12553362657233	0.0461299435531528	0.70847287848546	-3.73907671780968	-0.0148820771223662
cg00786952	chr1	21763130	0.605164054739788	-1.7899138763618	2.1255287503445	0.0461303960950582	0.70847287848546	-3.7390838401085	0.0782094761521267
cg16007456	chr1	101004638	0.476703574902343	-2.00957967280548	2.12548812577938	0.0461341664439226	0.70847287848546	-3.73914317666284	0.0947194071875986
cg21268163	chr6	32164413	-0.482127286969864	-3.98405748070357	-2.12546856591892	0.0461359818858932	0.70847287848546	-3.73917174571992	-0.0140486614141808
cg10372829	chr13	20751257	0.182015988649963	0.187373635659518	2.12546730343776	0.0461360990648861	0.70847287848546	-3.73917358968999	0.0335822854484713
cg10258241	chr2	52856751	0.36438397678592	0.782128186224265	2.12545915132929	0.0461368557209723	0.70847287848546	-3.73918549658087	0.0362469580117577
ch.3.1083063F	chr3	50213698	-0.318015266880608	-3.52700367534479	-2.12534639359741	0.046147322733423	0.70847287848546	-3.73935018681091	-0.0108455760246578
cg00183684	chr1	86043834	-0.193395513340294	-2.8537121020222	-2.12530672456168	0.0461510056200256	0.70847287848546	-3.73940812493439	-0.00176918691035037
cg23661013	chr12	121415506	-0.189251292294847	2.03063597586854	-2.12528412575977	0.0461531038193787	0.70847287848546	-3.73944113106642	-0.0327553256462512
cg18303423	chr10	734268	-0.202135026755602	1.78197456540426	-2.12527935752702	0.0461535465398507	0.70847287848546	-3.739448095168	-0.0282943720112621
cg07586285	chr1	200994978	0.19383264041132	-1.24092346616658	2.12527669239071	0.046153793993878	0.70847287848546	-3.73945198765036	0.0350734419796633
cg09016735	chr2	11883947	-0.165699160007608	1.96369555217694	-2.12526723859124	0.0461546717750844	0.70847287848546	-3.73946579508249	-0.0213982703279546
cg18521771	chr9	117373239	-0.168626298950778	-0.835411138360543	-2.12521698962853	0.0461593376233281	0.70847287848546	-3.73953918395501	-0.0361439494821249
cg15795186	chr4	58291839	0.251071044362499	-1.18317996917364	2.12518175851722	0.0461626092494111	0.70847287848546	-3.73959063859738	0.011012508262913
cg25989668	chr14	92506437	-0.183332417155158	-3.22446964750557	-2.12516182970548	0.0461644599686599	0.70847287848546	-3.73961974419149	-0.00333204229793023
cg23606718	chr2	131513927	0.233002851515934	-3.20738337691712	2.12516140822804	0.0461644991105252	0.70847287848546	-3.73962035974843	0.0102859066250078
cg12624747	chr22	44575802	-0.190585926644155	-2.33581231696329	-2.12515652469503	0.0461649526378026	0.70847287848546	-3.73962749201757	-0.0275276876384631
cg05392495	chr13	113242739	-0.163492461319174	-0.721760187513743	-2.12515313439107	0.0461652674932382	0.70847287848546	-3.73963244346029	-0.00532524446144078
cg15116095	chr5	140166589	0.307775384786201	0.0573397932310603	2.1251416916331	0.0461663301894606	0.70847287848546	-3.73964915525087	0.036585443518781
cg27132391	chr11	6341850	-0.293913390423085	-0.650642556156163	-2.12513802537216	0.0461666706821358	0.70847287848546	-3.7396545096998	-0.0290473322400376
cg24478803	chr2	26786046	0.235820190213084	0.0862983999251061	2.12512222542237	0.0461681380797453	0.70847287848546	-3.73967758492776	0.0494484144357439
cg16444629	chr11	100701852	-0.266476561199496	-1.36926750960462	-2.12509756071993	0.0461704288629281	0.70847287848546	-3.73971360659893	0.00518188279341347
cg10364942	chr21	34401201	0.270359263745521	-2.02223436071228	2.12508889567566	0.0461712336705381	0.70847287848546	-3.73972626144465	0.0399159838443419
cg21797405	chr5	139944339	0.24691389107008	-3.06651646430893	2.12508813887695	0.0461713039624573	0.70847287848546	-3.73972736670837	0.0117582549365527
cg21532564	chr3	126062822	-0.248448858913987	1.78462615432729	-2.125085962363	0.0461715061189199	0.70847287848546	-3.73973054538842	-0.023743383719295
cg19373864	chr6	99425346	0.292778276378272	1.52706256780986	2.12507804783466	0.0461722412337861	0.70847287848546	-3.73974210411052	0.0567069236692047
cg10434888	chr16	67515013	0.354821365736241	-2.4470350058895	2.12507572414855	0.0461724570637201	0.70847287848546	-3.7397454977184	0.011326738794561
cg11073773	chr7	25897512	-0.285826753326211	-2.89946102585652	-2.12507550350433	0.0461724775577702	0.70847287848546	-3.7397458199563	0.00424443437183374
cg00545196	chr9	137299685	-0.200951778588657	2.63587584935436	-2.125074188174	0.046172599729483	0.70847287848546	-3.73974774091841	-0.0166028483441377
cg02598335	chr7	86337918	-0.289212205710108	-1.90650762249408	-2.12506671732784	0.0461732936489946	0.70847287848546	-3.73975865163449	-0.0260731286447587
cg27052418	chr5	66611496	0.221416581794464	1.71747573328905	2.12505849318857	0.0461740575480433	0.70847287848546	-3.73977066246445	0.0576158045188813
cg05642283	chr11	63374221	-0.26991066118613	-0.715565107937808	-2.12505696291322	0.046174199688908	0.70847287848546	-3.73977289733095	-0.0187326898793105
cg24679317	chr17	20515873	-0.394908845969604	3.44939657035237	-2.12504310473995	0.0461754869345945	0.70847287848546	-3.73979313624055	-0.0150685242415433
cg14781635	chr8	77767849	0.351538716205547	0.825736161193654	2.12504296223536	0.0461755001716028	0.70847287848546	-3.73979334435832	0.0534741897036073
cg16901627	chr19	19026289	-0.203319548394323	3.38850005206033	-2.12499374568554	0.0461800720185592	0.70847287848546	-3.73986522114632	-0.00338776742995384
cg05395302	chr19	30016511	0.202270831027538	-2.52024453452765	2.12499033384995	0.04618038896759	0.70847287848546	-3.7398702038215	0.0298987368364754
cg15130302	chr12	110338287	0.267407621698217	-3.05334329748129	2.12497678991305	0.0461816471770961	0.70847287848546	-3.73988998346381	0.010189613959992
cg23746628	chr4	74439996	0.215931255238507	-0.307130549087998	2.12492675559482	0.0461862955522688	0.70847287848546	-3.7399630532536	-0.0160576760811673
cg14846700	chr1	226112165	-0.171826837289922	-3.61918950820384	-2.1249179680895	0.0461871119880913	0.70847287848546	-3.73997588636913	-0.008545358224605
cg27634246	chr7	23338871	0.421723714179837	-3.48988543754358	2.12491549935401	0.0461873413574838	0.70847287848546	-3.73997949166093	0.00774176567889809
cg11112161	chr17	33823004	0.229005582808831	0.510950082227013	2.12490581084479	0.0461882415236143	0.70847287848546	-3.73999364054277	0.0692345877512259
cg14022542	chr7	158771848	0.180983500810169	0.809636493889729	2.12489503955689	0.0461892423101127	0.70847287848546	-3.74000937064791	0.0304692885472264
cg15970890	chr10	17246596	-0.194196885012077	-1.58436316511641	-2.12482831602849	0.0461954421925931	0.70847287848546	-3.74010681093569	-0.0437755474441167
cg03144839	chr3	101832645	-0.216580224379525	0.0785439499083968	-2.12480562943365	0.0461975503795883	0.70847287848546	-3.74013994111213	0.0163932174149883
cg24022801	chr20	40029371	0.184741959158978	2.50082332728029	2.12476401160663	0.0462014180071635	0.70847287848546	-3.74020071683766	0.0110256070003315
cg13785207	chr22	39928927	-0.141366325309531	-3.48024910047837	-2.12474946684973	0.0462027697495306	0.70847287848546	-3.74022195681269	-0.0026590207145355
cg06088427	chr6	77593795	0.331062502680246	-0.596910296329598	2.1247395300002	0.0462036932685728	0.70847287848546	-3.7402364677293	0.0635915826449068
cg12267236	chr1	117527582	0.2658354933434	-1.25099377264141	2.12469887974773	0.0462074714290024	0.70847287848546	-3.74029582945024	0.020224219132776
cg01534613	chr7	96337050	-0.332072075589813	1.67055367794377	-2.12469856688913	0.0462075005081349	0.70847287848546	-3.74029628631639	0.000959549935562465
cg16976520	chr7	158588852	-0.218022536899324	1.80266328028387	-2.12469532462444	0.0462078018664796	0.70847287848546	-3.74030102098028	-0.0357383229812758
cg18138552	chr19	38865270	0.160162016155027	-3.66083629666487	2.12468986277483	0.0462083095323111	0.70847287848546	-3.74030899688441	0.0100953123228566
cg05141870	chr17	28444127	-0.231152253865309	-4.3761831380565	-2.12465403442363	0.0462116398169089	0.70847287848546	-3.74036131651215	-0.00384150616878028
cg11480278	chr17	83580	0.241931090691545	0.0330348760442115	2.1246458729537	0.0462123984648931	0.70847287848546	-3.74037323452058	-0.011760272509093
cg13650687	chr10	71655974	0.185757646749071	0.707193178181846	2.12459529531364	0.0462171001519009	0.70847287848546	-3.74044709132282	0.00340068092402723
cg03354476	chr17	7077335	-0.210570481046003	0.415963827408549	-2.1245624508289	0.0462201536003868	0.70847287848546	-3.74049505247564	-0.0132470199890985
cg06804210	chr2	87036948	0.191116250920031	-0.839367428603856	2.1245581239282	0.0462205558723572	0.70847287848546	-3.74050137080061	0.0407649234960446
cg26073933	chr1	156390102	-0.153809267862457	-1.91890977238794	-2.12453843034355	0.0462223868250278	0.70847287848546	-3.7405301281219	-0.000475550559409149
cg06699365	chr11	59383578	-0.184141332925416	-3.34651278856022	-2.12450874763927	0.046225146610574	0.70847287848546	-3.74057347165327	-0.00535587756217122
cg15644604	chr19	15443264	-0.230863800215238	-3.24470995584686	-2.12449023543782	0.0462268678805654	0.70847287848546	-3.74060050352597	-0.00836831710307401
cg01805493	chr17	40979684	-0.471012810364097	1.11939205688719	-2.12447520653335	0.0462282653152483	0.70847287848546	-3.74062244892432	-0.0413419022799361
cg19481513	chr5	54140068	-0.217983175895698	1.05447554852702	-2.1244506214924	0.0462305513919394	0.70847287848546	-3.74065834812767	0.00277475934586413
cg00003014	chr3	197279819	-0.307283834067374	1.9651092297718	-2.12444903657572	0.0462306987712921	0.70847287848546	-3.74066066242318	-0.0485711838105738
cg13604276	chr7	157387277	0.289857664587078	0.687011407621937	2.1244275126162	0.0462327002985717	0.70847287848546	-3.74069209161536	0.041000858192617
cg25619717	chr5	114867569	-0.208771568975256	0.00646372452580002	-2.12442662344015	0.0462327829853301	0.70847287848546	-3.74069338998253	-0.0100371567907797
cg05251669	chr18	77905391	-0.217709843162396	0.666227565042816	-2.12439519432701	0.0462357057450759	0.70847287848546	-3.74073928230567	-0.0451633327150075
cg07388216	chr16	3415311	0.416995216301285	-3.21113769994933	2.12437649797365	0.0462374444973871	0.70847287848546	-3.74076658226199	0.0259540176058866
cg25506059	chr17	80872065	0.29021021398238	1.46865470198147	2.12437297631962	0.0462377720162278	0.70847287848546	-3.74077172447972	-0.00394404436994078
cg24633978	chr2	176972581	0.660751097373969	-3.52008838486902	2.12436478904391	0.0462385334526464	0.70847287848546	-3.74078367928527	0.0580221471354067
cg17329534	chr1	154980743	0.27919394324884	-0.925733108145007	2.12436149582138	0.0462388397334982	0.70847287848546	-3.74078848793917	0.0264826676331126
cg12882804	chr14	105747050	-0.262549623352113	3.01897326141986	-2.12433160208878	0.0462416200359212	0.70847287848546	-3.74083213758128	-0.00859724320809996
cg09214240	chr14	100223218	0.347742460898328	1.94136890615883	2.12432392644917	0.0462423339424015	0.70847287848546	-3.7408433451901	0.0546738917183744
cg15245581	chr6	96651792	-0.194859536517879	2.40288651311949	-2.12428980407317	0.0462455077642247	0.70847287848546	-3.7408931688078	-0.00158879260134492
cg06495184	chr19	406256	-0.344833462931113	-1.5257158821083	-2.12428588796503	0.0462458720254939	0.70847287848546	-3.74089888686495	-0.0696902646942311
cg10314052	chr22	43835141	-0.204686203382773	-1.64049271726062	-2.12427826875584	0.0462465807423767	0.70847287848546	-3.7409100119426	-0.0260685769785933
cg08203788	chr7	25900279	-0.220288606638304	-3.0318507196682	-2.12427576231973	0.0462468138859903	0.70847287848546	-3.740913671674	-0.0158702774888714
cg17472111	chr11	75287721	0.230426642445837	-3.00246362396968	2.12423867704344	0.0462502636076852	0.70847287848546	-3.74096782084646	0.0304177441689455
cg22111818	chr15	93588137	-0.205514944981462	3.09657030892066	-2.12423049472675	0.0462510247690319	0.70847287848546	-3.74097976798764	-0.00520630661973931
cg06077003	chr1	7543471	-0.185768240582817	-0.56870973987878	-2.12421235596554	0.0462527121706948	0.70847287848546	-3.74100625261253	-0.0496051489984431
cg09875150	chr7	72849964	0.214434698905688	-0.103508011435077	2.12421000236519	0.0462529311240846	0.70847287848546	-3.74100968912362	0.0420078414382392
cg26206680	chr17	20082505	0.314327551493527	2.25592367422768	2.12420907450336	0.0462530174425201	0.70847287848546	-3.74101104390166	0.0264849757653399
cg13784237	chr2	96008417	-0.164708568592515	-1.65235028764317	-2.12418298150033	0.0462554449188266	0.70847287848546	-3.74104914235602	-0.0438499784521249
cg13421439	chr18	21199515	0.359992550401815	-0.0757173571205209	2.12417638591046	0.0462560585359962	0.70847287848546	-3.74105877255058	0.100359624871789
cg02660643	chr16	87491587	-0.340728353743973	1.4031170435116	-2.12416233316938	0.0462573659498119	0.70847287848546	-3.74107929084607	-0.0308574620208805
cg00887814	chr4	141419276	0.270910576816074	-2.94702796398924	2.12416003326574	0.0462575799273237	0.70847287848546	-3.74108264890984	0.0213017139596859
cg17638468	chr3	112694062	0.219441361252291	-0.921142803892375	2.12413882673333	0.0462595529743989	0.70847287848546	-3.74111361223632	0.0706570267882493
cg19941439	chr4	119606584	-0.166610493437003	-3.70438398758599	-2.12412145601744	0.0462611691954461	0.70847287848546	-3.74113897481795	-0.00773016615846912
cg11461694	chr4	103266404	-0.275328409397963	-2.17509930537052	-2.12409190860138	0.0462639184889168	0.70847287848546	-3.74118211605155	-0.0294758697593017
cg08882278	chr16	49620463	-0.233864013221626	-1.49443417808098	-2.12408718444434	0.0462643580704812	0.70847287848546	-3.74118901361038	-0.0251349287171856
cg09034695	chr17	4272875	-0.399195902479833	-1.07493880421597	-2.12408615142841	0.0462644541928445	0.70847287848546	-3.74119052187581	-0.0608114156772421
cg05725666	chr12	2224644	0.212296571259686	0.552627339779302	2.12408032672855	0.0462649961858532	0.70847287848546	-3.74119902628046	0.0220727288808249
cg17688775	chr6	170390351	0.172369115715064	1.94575754811078	2.12407216839339	0.0462657553351681	0.70847287848546	-3.74121093790803	0.0141004271077798
cg20355401	chr17	43111526	-0.141038802163234	2.35338171792949	-2.12406097564509	0.0462667968610123	0.70847287848546	-3.74122727990749	-0.0116379816372371
cg01269514	chr1	3394013	0.459479669179116	-2.02182061429567	2.12405274960669	0.0462675623372687	0.70847287848546	-3.74123929032415	0.0228806524332665
cg26040903	chr10	118502872	0.337473513277314	-1.82304741460558	2.12405026739973	0.046267793321969	0.70847287848546	-3.74124291446207	0.0593937353728227
cg17475456	chr12	10022435	-0.225212085204103	-3.43973667237823	-2.12403936684811	0.0462688076980345	0.70847287848546	-3.74125882974767	-0.00119369345591815
cg13217184	chr12	11176574	0.224962258276203	2.72777968802644	2.12402616999937	0.0462700357882874	0.70847287848546	-3.74127809766695	-0.00463425803154816
cg22687982	chr15	89900455	0.17838305073384	0.484060781701422	2.12399465235393	0.0462729689195019	0.70847287848546	-3.74132411439994	0.0266120314026791
cg14408938	chr12	109644685	-0.246299688065175	2.83912310762021	-2.12395804255127	0.046276376154215	0.70847287848546	-3.7413775653587	-0.0165297670627145
cg11869862	chr15	37399798	0.188137259042632	-0.162265896472674	2.1239129987231	0.0462805686462145	0.70847287848546	-3.741443329435	0.040308768414106
cg20141824	chr20	34242006	-0.20645300569735	2.6943392078001	-2.12391203867121	0.0462806580075893	0.70847287848546	-3.74144473110409	-0.0176809860512791
cg13641645	chr9	6932042	-0.434797990195621	-0.659158902421072	-2.12391113349518	0.0462807422612781	0.70847287848546	-3.7414460526545	0.00349305073630579
cg27651229	chr4	780336	0.309138365508932	0.172176181632033	2.12390263603118	0.0462815332110905	0.70847287848546	-3.7414584588746	0.0713062795629232
cg26176103	chr7	30407021	-0.273510190302635	0.530024114207224	-2.12387259079187	0.0462843299408332	0.70847287848546	-3.74150232442738	-0.025854873367837
cg12649238	chr6	36669758	0.261675217668878	2.94571714479567	2.1238557340576	0.0462858990993518	0.70847287848546	-3.74152693482845	0.0173841367305314
cg00257202	chr4	2263672	0.542537017459922	-3.77061067233002	2.12385429812558	0.0462860327695183	0.70847287848546	-3.74152903124741	0.0121180795673134
cg24398933	chr1	151492569	-0.178247407068952	2.21909232210877	-2.12385151966421	0.0462862914160386	0.70847287848546	-3.74153308771793	-0.0205259339778558
cg22558061	chr7	4265135	0.258454141602214	2.48290873492351	2.12380795350741	0.0462903471536592	0.70847287848546	-3.74159669261493	0.00343999567728204
cg12328333	chr13	36705041	-0.176937831402976	-2.35740671289044	-2.12380308852586	0.0462908000730835	0.70847287848546	-3.74160379525364	-0.0158399774613323
cg08845510	chr1	9884029	0.217846068938743	-3.71140242178633	2.12379628673924	0.0462914333116629	0.70847287848546	-3.74161372551918	0.00315208910933247
cg20686125	chr1	243902978	-0.254456592246719	0.637567056183516	-2.12379083140428	0.0462919412027951	0.70847287848546	-3.74162169002028	0.0255009136404678
cg14542590	chr14	89878675	-0.197244827138183	1.65232396404359	-2.12378916161256	0.0462920966612438	0.70847287848546	-3.74162412782577	-0.00678714487844556
cg18809821	chr6	24403225	-0.134791200459537	-2.91880353172031	-2.12377553125417	0.0462933656721375	0.70847287848546	-3.74164402737071	-0.0108442231091527
cg25678070	chr10	132873829	0.236259223134382	2.48396404050683	2.12370983381781	0.0462994826634308	0.708524810640367	-3.74173994087192	0.0144184945106839
cg11978634	chr13	43971194	0.280050689353858	1.55841887463248	2.12370488145178	0.0462999438005774	0.708524810640367	-3.74174717090038	0.0248875162420137
cg03416812	chr6	35230249	0.18702913106373	1.33848105435276	2.1236398483437	0.0463059997125332	0.708593113460544	-3.74184211276764	0.0358445498259096
cg11087660	chr20	60975158	0.226294418662355	2.11016550063896	2.12356396042826	0.0463130673356075	0.708620023231275	-3.74195289951234	-0.00104539306599916
cg06894612	chr14	69042922	0.172794826192575	-1.19334894639242	2.12353794433921	0.0463154905009837	0.708620023231275	-3.74199087919618	0.0612210922146499
cg25899024	chr2	120125358	-0.213849829427871	-3.63458845256113	-2.12351344682717	0.0463177723294546	0.708620023231275	-3.74202664174122	-0.0052230463125878
cg04921989	chr2	132183100	0.392807222807858	-0.728234504166682	2.12349702854144	0.0463193016728081	0.708620023231275	-3.74205060974701	0.0475320778843674
cg03458012	chr8	25266283	0.159979785783674	1.68987469817963	2.12349115034391	0.0463198492308746	0.708620023231275	-3.74205919092655	0.0115430029479053
cg06969739	chr16	55336970	0.280086562098885	-0.744562456244211	2.1234744901285	0.0463214011730233	0.708620023231275	-3.74208351196603	0.0323453275916573
cg10973934	chr10	21787596	-0.213955622603292	1.41887534678683	-2.12346763084518	0.0463220401466827	0.708620023231275	-3.74209352530488	-0.00589543984431051
cg21574293	chr14	74079184	-0.147570453825401	-3.39753809195902	-2.12346252310476	0.046322515961282	0.708620023231275	-3.74210098168953	-0.00392435857463636
cg25593954	chr17	47753964	-0.225443582984391	0.982191588028199	-2.12346010647413	0.0463227410854882	0.708620023231275	-3.74210450953317	0.0301979645147396
cg00794911	chr6	166260532	0.219765309309919	1.81953153732559	2.12342172210695	0.0463263169613612	0.708620023231275	-3.74216054346517	0.0245923473688906
cg01357671	chr17	3626806	-0.153173866816489	-2.16197231947118	-2.1233846921568	0.0463297668969844	0.708620023231275	-3.74221459966555	-0.00462287139357762
cg23637349	chr2	70262301	-0.222771551050764	1.58340309151927	-2.12337356588959	0.0463308035332236	0.708620023231275	-3.74223084165081	0.0139064160685026
cg26853048	chr5	132387620	-0.231358788371168	-3.36387125137654	-2.12336887654531	0.0463312404465312	0.708620023231275	-3.74223768708246	-0.019034506217795
cg15369512	chr17	1012967	-0.45122432036943	-3.27731665982145	-2.12336803951105	0.0463313184346733	0.708620023231275	-3.74223890897114	-0.0245259362849521
cg21305041	chr6	80343854	0.203701059252668	2.59759906533812	2.12336451196456	0.0463316471044802	0.708620023231275	-3.74224405842175	-0.00670616741311025
cg04200224	chr6	25652390	0.272144957255094	-2.68127422735591	2.12334207428838	0.0463337377249803	0.708627640093993	-3.74227681243639	0.0129758624763705
cg05278955	chr5	76381538	-0.205359609613504	2.54205035439543	-2.12327245720837	0.0463402248090116	0.708686471184427	-3.74237843664721	-0.0179380518543247
cg04262465	chr14	101405693	-0.26620863732906	-2.23799773646168	-2.12326266049524	0.046341137755883	0.708686471184427	-3.74239273734465	-0.03257965111402
cg06855336	chr18	6284379	0.271656284343921	0.640267009200663	2.12324009248511	0.0463432409103752	0.708686471184427	-3.74242568073094	0.0268202412171198
cg17993282	chr11	45703902	0.259499497414327	0.240889286144553	2.12323242619568	0.0463439553656905	0.708686471184427	-3.74243687146173	0.0244682141412438
cg21746459	chr9	104160900	-0.195738456917985	-3.65622045693244	-2.12319335310322	0.046347596914385	0.708703444333173	-3.74249390736716	-0.00307482435213983
cg01199888	chr2	113672713	-0.251179253890345	2.21594537003051	-2.12315828779924	0.0463508651642521	0.708703444333173	-3.7425450925089	0.014064554276095
cg07613945	chr5	140787430	0.335711097145378	0.51388968848138	2.12315815936836	0.0463508771349919	0.708703444333173	-3.74254527997974	0.0512625440450313
cg19967433	chr17	7080988	-0.274981024707391	-3.83763908625985	-2.12313119453856	0.0463533905253789	0.708703444333173	-3.74258464046211	-0.00900929379745943
cg03411742	chr8	1757958	0.393876462042206	1.78330440011262	2.12312696773907	0.0463537845163259	0.708703444333173	-3.74259081028341	0.0120098386916917
cg08289346	chr6	34089350	0.169059271941274	-1.43333639895982	2.12311798340739	0.0463546219792613	0.708703444333173	-3.74260392460888	0.0173811635429209
cg25371634	chr2	176981422	0.224532190880652	-2.80256798457729	2.12309095729977	0.0463571412657379	0.708717608985278	-3.74264337411924	0.00903076274998288
cg14811102	chr15	53077010	0.192669294273117	0.218603159308825	2.12306323938839	0.0463597251686737	0.70873276049995	-3.74268383315016	0.0437950807527255
cg03766407	chr2	38176669	0.237099551078386	-0.421003696469135	2.12303197171739	0.0463626401417225	0.708752972094384	-3.74272947330654	0.0384232161883058
cg19370715	chr1	10710847	-0.238789751229742	-2.45240915851959	-2.12299815775387	0.0463657926832486	0.708776813921946	-3.74277882975887	-0.059975932661549
cg08525481	chr20	61436809	-0.181581614535917	-4.01279969620983	-2.12295570824165	0.046369750608482	0.708812965292802	-3.74284079044012	-0.00406399867015533
cg13797031	chr22	29977742	-0.189490770848032	-1.50108863201208	-2.12291995068912	0.0463730848233267	0.708813711010634	-3.74289298278121	-0.0549927182380157
cg00036599	chr1	150252074	-0.215276480182316	0.971942556009878	-2.12290695772822	0.0463742964063982	0.708813711010634	-3.74291194740912	-0.0383560845343632
cg14162120	chr14	74724910	-0.357041860280168	-2.61719271862321	-2.1229039329314	0.0463745784703618	0.708813711010634	-3.74291636241701	-0.00837429096732359
cg05364691	chr7	107704289	0.177600777533423	0.580954391006662	2.12285883386576	0.046378784167191	0.708835156426497	-3.74298218880999	-0.00392291881063256
cg06130354	chr17	4847601	-0.249653600252405	1.01040833024529	-2.12285472131965	0.0463791676983481	0.708835156426497	-3.74298819142473	-0.0156054244821792
cg18793512	chr2	30458365	-0.159559123774475	2.01482756677273	-2.12276017289308	0.0463879859639212	0.708859430025098	-3.74312619118552	-0.0293143243444974
cg03611542	chr3	170353613	-0.247696634146963	2.60213439490512	-2.12273298762444	0.0463905217383199	0.708859430025098	-3.74316586926746	-0.02186386569337
cg08941080	chr5	66494112	0.230798117130172	0.674347370168986	2.1227327040113	0.0463905481937109	0.708859430025098	-3.74316628321167	0.0310578817403576
cg26291698	chr6	43445274	-0.153807858080053	-4.10119560783995	-2.12272641065101	0.0463911352409312	0.708859430025098	-3.7431754686034	-0.00112741104206771
cg08211801	chr19	14185904	-0.191333041201309	-4.06167758276058	-2.12268817797374	0.0463947017452193	0.708859430025098	-3.74323127027927	-0.00554182691557514
cg09757353	chr10	121062626	0.199345371749739	-1.25404317514558	2.12268253641197	0.0463952280347472	0.708859430025098	-3.74323950425079	-0.0136237903763958
cg08968872	chr7	46230848	0.255165831958357	1.91528703211728	2.12267093604389	0.0463963102258648	0.708859430025098	-3.74325643517995	0.000263547115916807
cg16373817	chr4	169480345	0.572862182692286	0.791924368480734	2.12266857741019	0.0463965302641307	0.708859430025098	-3.74325987763853	0.0353153480528168
cg04935259	chr12	132514403	-0.230347063956799	1.71681042519247	-2.12264625199152	0.0463986130617906	0.708859430025098	-3.74329246179009	-0.0303804381784638
cg22996681	chr11	15847036	-0.419348024270046	-0.0679914326010373	-2.12262890917178	0.046400231077961	0.708859430025098	-3.74331777366048	-0.0585649586868352
cg12395205	chr18	12254469	0.211220496235527	-0.156902879515566	2.12262362630658	0.0464007239584418	0.708859430025098	-3.7433254839868	0.0665601833261477
cg09216670	chr10	22999381	0.294519807926277	1.17742002205676	2.12261112978376	0.0464018898772382	0.708859430025098	-3.74334372258246	0.0657282514832923
cg27139805	chr19	35992791	-0.148069981442151	-0.410609724879366	-2.12259211947794	0.0464036635793116	0.708859430025098	-3.74337146788749	0.0010424944598364
cg08512353	chr11	134230036	0.160018857783091	0.921782285951325	2.12259127217022	0.0464037426363572	0.708859430025098	-3.74337270451932	0.000688734175473549
cg06824812	chr8	1731480	-0.23291500490238	-0.538451781331346	-2.122581516855	0.0464046528533021	0.708859430025098	-3.74338694222329	-0.0475199921938462
cg14994180	chr11	85376470	-0.195701522988593	-0.406620668533109	-2.12255948294496	0.0464067087805631	0.708866499313193	-3.74341910017647	-0.00827809453310635
cg04767207	chr11	60929031	-0.25971560153818	-3.04102931292873	-2.12251972850437	0.0464104183733688	0.708884264163389	-3.74347712033702	-0.0218116601708045
cg19528963	chr3	187941999	0.245533347112614	-0.313608316819108	2.12250777252956	0.0464115340697459	0.708884264163389	-3.74349456952826	0.0326572575027841
cg11383391	chr8	86136317	0.348996814800637	1.2701481502737	2.12247843382568	0.0464142719741224	0.708884264163389	-3.74353738777338	0.0641805851780988
cg24172278	chr7	1526831	-0.182015230823151	1.92220824564159	-2.12245470121063	0.0464164868220972	0.708884264163389	-3.74357202399328	-0.0487959535287338
cg09813769	chr10	94980851	0.292831557503127	-2.01139658768464	2.12244288990934	0.046417589148279	0.708884264163389	-3.74358926174418	0.0356024420527782
cg03110165	chr13	93884312	-0.2635422288195	0.432508335186158	-2.12241871400893	0.0464198455127649	0.708884264163389	-3.74362454457679	-0.0632521314084196
cg23669276	chr2	241815194	0.400320735270789	0.926778279187047	2.12241563332175	0.0464201330439617	0.708884264163389	-3.74362904058219	0.0423408203364058
cg02435043	chr16	87925570	0.236781509342767	0.370776468156301	2.12241044542735	0.0464206172517433	0.708884264163389	-3.74363661187205	0.024569707869957
cg21109167	chr3	37034084	-0.325362770877365	-1.52449191271473	-2.1223462905897	0.0464266054676891	0.70890061585637	-3.7437302395334	-0.00952717356275706
cg06323897	chr1	98386683	-0.214009156485362	-3.81979815485618	-2.12232609815289	0.046428490375482	0.70890061585637	-3.74375970807577	-0.00399999410557603
cg12206359	chr13	36430134	0.398476847571041	0.714628937987712	2.12232153374958	0.04642891645943	0.70890061585637	-3.74376636927636	0.0588102107643622
cg01489686	chr6	96463710	0.224625574028974	-1.06930318515668	2.12231763287085	0.0464292806066151	0.70890061585637	-3.74377206213585	0.0481064057641389
cg01090482	chr5	139365336	-0.189644123628469	-2.01298393574469	-2.12230953945677	0.0464300361353874	0.70890061585637	-3.74378387347354	0.00252015916608411
cg07231787	chr14	79745403	-0.185717160392889	-3.45987573649	-2.12228729034383	0.0464321131709829	0.70890061585637	-3.74381634317413	-0.00252669272304119
cg20959460	chr5	77253544	0.263781282609692	0.854921445475005	2.12227949862884	0.0464328405757932	0.70890061585637	-3.74382771412848	0.0815333463481756
cg24337600	chr19	1438247	-0.166906724503785	-3.09583145298587	-2.12223528564595	0.0464369683266808	0.70891179523775	-3.74389223655448	0.00110696926441972
cg22665276	chr19	21106120	0.681435925464964	-3.01240986407435	2.12222102951955	0.0464382993580993	0.70891179523775	-3.7439130411392	0.0513584166693751
cg01572884	chr1	110610266	0.174424116068326	-0.405617204727264	2.12221125976446	0.0464392115368296	0.70891179523775	-3.74392729852203	0.0293980314713319
cg24431879	chr4	183787513	0.252771823040632	1.68249053191269	2.12220339558302	0.0464399458084764	0.70891179523775	-3.74393877500052	0.0300810855544261
cg27067425	chr19	15695299	0.223280461546672	-3.99914060248969	2.1221529217151	0.0464446587589391	0.708950349125664	-3.74401243273523	0.00171511488359812
cg06231565	chr12	1738268	-0.208335749872085	-0.416173286210368	-2.12214221983506	0.0464456580926605	0.708950349125664	-3.74402805012095	-0.0245626770424623
cg08530838	chr5	114193858	0.285805888115309	0.100528620519973	2.12210539363913	0.046449097044593	0.708956372504286	-3.74408179070571	0.0802021621853214
cg16094145	chr12	719491	-0.204425204832885	-0.713787885322226	-2.12207984964006	0.0464514825630613	0.708956372504286	-3.74411906683727	0.0218576043668664
cg02421543	chr1	93810826	-0.166242467539391	-3.51237077626497	-2.12205807856189	0.0464535158212415	0.708956372504286	-3.74415083697997	0.0021794159841562
cg08093568	chr7	27626595	-0.271922356632458	3.04089670645412	-2.12198412128139	0.0464604234876142	0.708956372504286	-3.74425876014247	-0.00109454442827139
cg12083086	chr4	95792158	-0.289248870779045	-0.132236550656289	-2.12198097515183	0.0464607173591297	0.708956372504286	-3.74426335112779	-0.000145331994908571
cg14127859	chr9	96716928	0.210450414606265	-0.0555305011215617	2.12197051827832	0.0464616941196984	0.708956372504286	-3.74427861027891	0.0458313162944468
cg21621782	chr2	240168836	0.274350188507752	0.344647483217048	2.12196834480357	0.0464618971429857	0.708956372504286	-3.74428178190801	0.00995872441916579
cg09577511	chr12	50349173	0.129376713867334	-0.934974548103243	2.1219675551808	0.0464619709014878	0.708956372504286	-3.74428293415952	0.00289203951318873
cg04925385	chr13	52378555	-0.198565264277866	-2.12457596636917	-2.12194121745632	0.0464644311637003	0.708956372504286	-3.74432136716216	-0.0142744247396392
cg17229678	chr6	32121555	-0.176681513840859	-2.51349208610152	-2.12192572248007	0.0464658786371005	0.708956372504286	-3.74434397789181	-0.0122496477964014
cg07619111	chr11	44338353	0.206494365633862	-1.71652975178042	2.12192492637725	0.0464659530066709	0.708956372504286	-3.74434513958618	0.057940994610532
cg07233933	chr5	173352671	-0.186759926742242	-1.19241260869987	-2.12190482043642	0.0464678312799234	0.708956372504286	-3.74437447862798	-0.0326550284473074
cg11033588	chr6	140495807	-0.235311682623968	-0.294808225040002	-2.12190332007166	0.046467971444983	0.708956372504286	-3.74437666798778	-0.0307521562696795
cg03389126	chr12	6945978	0.204442259880825	1.54892191098029	2.1218991656478	0.0464683595559818	0.708956372504286	-3.74438273019481	-0.00987333766847109
cg07070518	chr7	976997	0.256173412900325	-1.32960702282801	2.12187265226215	0.0464708365357171	0.708964138455351	-3.74442141882797	-0.0102398423892592
cg24899626	chr8	10512724	-0.230216665921885	-0.406712477466235	-2.12185753253132	0.0464722491310779	0.708964138455351	-3.74444348158924	-0.00664972263097791
cg04017036	chr16	73104388	-0.224061180448555	-2.00566050472524	-2.12181607240339	0.0464761228375696	0.708964138455351	-3.74450397989232	-0.0301476421708348
cg03832293	chr16	84780698	-0.229015549278632	1.38949406457792	-2.12180279059578	0.0464773638464504	0.708964138455351	-3.74452336046452	-0.0125020128773872
cg24311135	chr20	1472264	-0.170392697879126	0.438579762300179	-2.12179720537119	0.0464778857206197	0.708964138455351	-3.74453151030237	0.0154711909289601
cg14539393	chr14	70038949	0.23104283142592	-2.84655708467319	2.12175110526499	0.0464821934410364	0.708964138455351	-3.7445987781114	0.0236431998194514
cg02279071	chr3	37034154	-0.232909516737125	-3.88298144941042	-2.12174252180684	0.046482995542824	0.708964138455351	-3.74461130272997	-0.00640656852009667
cg06685968	chr7	27192246	0.496675669157928	-2.90627053009915	2.1217201202661	0.0464850889674225	0.708964138455351	-3.7446439899754	0.0381743072376066
cg11915090	chr5	89825687	-0.506677623120424	-4.17938730492925	-2.12170792124866	0.0464862290018262	0.708964138455351	-3.7446617901105	-0.0139798065497908
cg10173275	chr17	77783551	-0.198230435750409	-2.98053198013742	-2.12167596363139	0.0464892156560411	0.708964138455351	-3.74470842063499	-0.0142386502193972
cg14125800	chr9	136675160	0.205787326247719	1.52945826197072	2.1216444131367	0.0464921644322906	0.708964138455351	-3.74475445672524	-0.0521919420015839
cg04505897	chr13	113955200	-0.23218993416751	1.03824576170757	-2.12163403524703	0.0464931344089037	0.708964138455351	-3.74476959927118	-0.0461814177223935
cg03681383	chr12	25801522	-0.222599696294795	-2.63908777454124	-2.12162609096033	0.0464938769395153	0.708964138455351	-3.74478119087973	-0.00964921918087402
cg18683539	chr7	25994421	0.202251948389694	1.84440196263126	2.12162196829963	0.046494262277493	0.708964138455351	-3.74478720629615	-0.000805093501719978
cg17422019	chr6	129462493	-0.370571585023127	-0.410526348597169	-2.12161344913076	0.0464950585586584	0.708964138455351	-3.74479963668186	-0.0474443898394956
cg19510698	chr15	101421249	0.32739693398774	0.738783715021825	2.12158836453948	0.0464974032707501	0.708964138455351	-3.74483623764179	0.00510440038726645
cg14687041	chr6	136611636	-0.271069847836683	-1.9371894516465	-2.12158256043418	0.0464979458085244	0.708964138455351	-3.7448447063848	-0.0091139309553542
cg00427800	chr2	55647480	-0.317343531509869	-4.250335274135	-2.12156644252712	0.0464994524572455	0.708964138455351	-3.7448682238797	-0.00604769409527725
cg18558143	chr19	21929991	-0.212787696048191	3.04213116213796	-2.12155723985739	0.0465003127122369	0.708964138455351	-3.74488165136832	-0.025749925504081
cg00629116	chr20	4705360	0.191776573830492	-0.085564160176542	2.12153777736843	0.0465021320907861	0.708964138455351	-3.74491004871009	-0.000444348876038836
cg14192207	chr21	33672816	-0.271286459538832	3.55117589128008	-2.12152562572627	0.046503268074628	0.708964138455351	-3.74492777886231	-0.0160751234442146
cg16085744	chr13	114744531	0.209411013051858	0.0884741633739389	2.12149984085989	0.0465056786296902	0.708964138455351	-3.74496540071659	-0.00259504288090695
cg10457079	chr16	12298857	-0.203038250804936	2.09508438048265	-2.12149097076306	0.0465065078963864	0.708964138455351	-3.7449783427251	-0.0327741702722696
cg15809571	chr12	4757759	-0.180658450281094	-2.88004524958906	-2.12147424483912	0.0465080716419626	0.708964138455351	-3.7450027467785	0.000821409874792622
cg03585795	chr3	182637972	-0.232188964674606	1.44770782108429	-2.12146749542416	0.0465087026739602	0.708964138455351	-3.74501259451976	-0.0576514832241465
cg11832534	chr1	3563998	-0.239143170542893	3.0553511096359	-2.12144107068209	0.0465111733119555	0.708968924058445	-3.74505114939926	-0.0198520113314841
cg00667865	chr3	179322195	-0.365729807115236	-2.71733221420826	-2.12142994840951	0.046512213248232	0.708968924058445	-3.74506737721132	-0.0132383188388613
cg01934041	chr4	2420811	-0.21232221960227	-2.11857070949139	-2.12139378981436	0.0465155942346277	0.708968924058445	-3.74512013362513	-0.0244294640986767
cg19998432	chr9	125391618	-0.283775097031872	-2.25429262189526	-2.12137583293142	0.0465172733641858	0.708968924058445	-3.74514633303797	-0.00847466424404997
cg13310154	chr17	55910843	-0.253498152982647	-3.84849119921191	-2.12137299515638	0.0465175387266159	0.708968924058445	-3.74515047339103	-0.00376045134512651
cg24004345	chr12	96220001	0.233582119572036	-0.558260589518638	2.12136189351252	0.0465185768626588	0.708968924058445	-3.74516667081319	0.0581641351520646
cg23087153	chr14	101831067	0.27707681868876	0.341497515107147	2.1212804395807	0.0465261944176688	0.708991067095923	-3.7452855115519	0.0733349194236933
cg11557530	chr8	9911760	-0.371032172097313	-3.8614063615474	-2.12126893844332	0.0465272700926365	0.708991067095923	-3.74530229142752	-0.0124094387750238
cg03144215	chr8	23386415	-0.143996177600076	-3.63308735284969	-2.1212663485713	0.0465275123205238	0.708991067095923	-3.74530606997984	0.000885240996059716
cg10459387	chr3	180319718	-0.300808072819943	-3.80085599129428	-2.12125437763516	0.0465286319638738	0.708991067095923	-3.74532353521403	-0.000182458281190845
cg16836589	chr19	30303674	-0.183141329745407	-3.3070138603636	-2.12125269175312	0.046528789646618	0.708991067095923	-3.74532599486054	-0.0147424197108805
cg14509809	chr17	935884	0.239531347916779	0.790726710826644	2.12124352982757	0.0465296465819123	0.708991067095923	-3.74533936178977	-0.00575389070533927
cg23455602	chr4	115519578	-0.208204048043817	-3.48745501323764	-2.12120664524638	0.0465330966234238	0.708991067095923	-3.74539317477686	-0.00728115400090777
cg00636809	chr10	64577607	-0.170170419042959	-1.12963251604092	-2.12116174707136	0.0465372965380535	0.708991067095923	-3.7454586785369	-0.0318316346413273
cg25286711	chr12	48866340	-0.20010310209762	2.05880882355305	-2.1211473367657	0.0465386445954936	0.708991067095923	-3.74547970214848	-0.032423728195486
cg18290739	chr6	10389490	-0.224106980405471	2.08393987647285	-2.12113564170561	0.0465397386727145	0.708991067095923	-3.74549676435083	-0.0109294708212747
cg17249782	chr11	44488287	0.2062457752565	0.789272239660014	2.12112634865095	0.0465406080580324	0.708991067095923	-3.74551032217245	0.0229090110826359
cg21373739	chr3	45730686	0.29728382922841	-3.4321769441718	2.12112215876508	0.0465410000357048	0.708991067095923	-3.74551643486907	0.0142291826432803
cg25437674	chr11	2019452	-0.225169550194063	-1.76819900850478	-2.12110469713291	0.0465426336612869	0.708991067095923	-3.7455419098718	-0.0202675137969264
cg24717731	chr19	35797954	-0.192411125999095	-1.98679930218503	-2.12107751984608	0.0465451763396262	0.708991067095923	-3.74558155893542	-0.0468968948359417
cg15890292	chr6	37226214	-0.204644434932647	-3.64463897675385	-2.12105446703153	0.0465473332352317	0.708991067095923	-3.74561519056456	-0.00158773191835444
cg00491418	chr6	112575482	0.348908519114618	-2.54337383939	2.12103915708445	0.0465487657331979	0.708991067095923	-3.74563752605188	0.0494332414953139
cg02989645	chr13	59398014	0.382055453966708	2.32180823705983	2.12102768744244	0.0465498389334514	0.708991067095923	-3.74565425890758	0.0304515646088583
cg07200897	chr3	122512821	-0.234919297985218	-4.18695602440396	-2.1210234126172	0.0465502389293044	0.708991067095923	-3.74566049536072	-0.00817847977423958
ch.8.131640933F	chr8	131571751	-0.295057359136966	-2.9196245438122	-2.12100688812755	0.0465517851568153	0.708991067095923	-3.74568460252665	-0.00121754004990952
cg25392777	chr1	6059204	0.230693693224521	0.89766129084886	2.12100567945934	0.0465518982559926	0.708991067095923	-3.74568636581843	0.00165109731780777
cg06497955	chr16	51175727	0.432105440321053	0.334632927514372	2.12095747155647	0.0465564094354845	0.708998821819576	-3.74575669450059	0.0245128827703549
cg23040782	chr1	6762215	-0.181587564829836	-1.4941363433821	-2.12094517837042	0.046557559865549	0.708998821819576	-3.74577462842006	-0.0230045785824928
cg09829094	chr14	48613475	0.328060935184426	0.678164207143676	2.12089035487191	0.0465626907121269	0.708998821819576	-3.7458546069924	0.0470766456848448
cg02689335	chr2	131518696	0.16791015726144	-0.590500676082619	2.12088706768769	0.0465629983708842	0.708998821819576	-3.74585940242291	-0.00392592418388193
cg19498237	chr3	49314655	-0.176317311147291	0.434593963724726	-2.12088321627865	0.0465633588397035	0.708998821819576	-3.74586502095409	-0.0327736381100973
cg14102272	chr2	201729414	0.339113992465671	-3.67329848282235	2.12086055387559	0.0465654799560527	0.708998821819576	-3.74589808131446	0.0100497251469328
cg18998911	chr3	111718245	0.296556424432122	0.149982342553957	2.12085573708889	0.0465659308005797	0.708998821819576	-3.74590510811229	0.0714068776652253
cg25844216	chr1	226333792	-0.247309602413813	2.07688772256456	-2.12084669753948	0.04656677690048	0.708998821819576	-3.745918295113	-0.0238132765431524
cg18139178	chr10	134997342	0.25663834885074	-0.287558055909927	2.12083456373396	0.0465679126439664	0.708998821819576	-3.74593599600118	-0.00152881293156976
cg16682989	chr16	4987316	0.296009340573723	-3.44276927579912	2.12082997839016	0.046568341845962	0.708998821819576	-3.74594268512092	0.0139089826370917
cg13595913	chr9	5786038	-0.141135215042539	1.44385003037754	-2.12081152737002	0.0465700689532325	0.709000856791997	-3.74596960146833	-0.00394469065526781
cg10859755	chr2	226447450	0.268480919086307	0.538518237423555	2.12074997843851	0.0465758306586444	0.709046746727654	-3.74605938809575	0.0515590070892101
cg12227210	chr19	38970690	-0.314611740460482	0.918181466279637	-2.12074528238797	0.0465762702908112	0.709046746727654	-3.74606623856138	-0.0485948161004367
cg12668122	chr3	133094221	-0.214333530918494	-1.84065783822491	-2.12072793292828	0.046577894535152	0.709047213987028	-3.74609154738836	-0.0021189883132931
cg12330703	chr3	153424395	-0.271303858225492	0.510013366819664	-2.12070492056713	0.0465800490154782	0.709055752628772	-3.74612511689215	-0.0718115089081136
cg19997181	chr10	2699357	0.257518936298474	0.621115271932761	2.1206649056314	0.0465837955382081	0.709065515717756	-3.74618348857831	0.050513134410483
cg17277529	chr11	69633959	0.246128442356704	-4.00249715376426	2.12064294407145	0.0465858518734315	0.709065515717756	-3.74621552468529	0.000902435280375403
cg21590753	chr5	108790430	-0.228212972520271	-1.34014727921124	-2.12061542096069	0.0465884290714807	0.709065515717756	-3.74625567336066	-0.0527736422209666
cg16923137	chr10	15410179	-0.213293347226953	0.0867843397958149	-2.12056923194394	0.0465927543901512	0.709065515717756	-3.74632304981922	-0.045137749947307
cg23146565	chr17	46100661	0.237850931805582	0.160525955624239	2.12056608898779	0.0465930487219613	0.709065515717756	-3.74632763445613	0.0560702109019507
cg25141264	chr22	47560578	-0.155276016558389	0.181160012543518	-2.12056467828965	0.0465931808316811	0.709065515717756	-3.74632969224331	-0.0401295370507661
cg09312576	chr6	1385351	0.203587844928863	0.15103372527982	2.12056353131852	0.0465932882440194	0.709065515717756	-3.74633136533098	0.0044898339124736
cg23672811	chr1	87810453	-0.202101468705329	-1.32319007117297	-2.12055712527941	0.0465938881652849	0.709065515717756	-3.74634070981589	-0.0574002873574343
cg02712545	chr15	99398084	-0.202921672062099	2.27621133301755	-2.12054439199512	0.0465950806495757	0.709065515717756	-3.74635928380195	-0.0181150944335534
cg12632264	chr10	97889379	-0.197722620265948	0.768905084939222	-2.12052788804465	0.0465966263014716	0.709065515717756	-3.746383357949	-0.0248561481753758
cg13990351	chr7	64349133	0.366489932357841	0.0862872047778507	2.12045230566746	0.0466037054447135	0.709135977246907	-3.74649360785973	0.090913230958079
cg20174247	chr10	14032690	0.157688436627463	-0.0132051109409942	2.12042990708947	0.0466058035114631	0.709135977246907	-3.74652627961815	0.0425610138704393
cg14764357	chr7	1093718	-0.182428570571759	1.54189930738716	-2.12042740411063	0.0466060379699006	0.709135977246907	-3.74652993058429	-0.0156939583288394
cg09983981	chr10	131498410	0.363223737811618	1.68781946401528	2.12038705309479	0.046609817867969	0.709146982641015	-3.74658878819601	0.0211119855555131
cg24254387	chr1	45273495	-0.269954689710789	-2.30893229315624	-2.12038565521941	0.0466099488194946	0.709146982641015	-3.74659082718189	0.00694918980925846
cg00264133	chr17	73154796	-0.250212509942286	0.640738997250622	-2.12034708825852	0.0466135618639749	0.709155220835616	-3.74664708189036	0.013092421903642
cg26113448	chr6	27248065	-0.219289783255758	-2.53899300949715	-2.12034369808416	0.0466138794756787	0.709155220835616	-3.74665202685376	-0.000267420620770203
cg04094067	chr16	570658	0.17097638584558	2.39128992896967	2.12031444632185	0.0466166200361615	0.709155220835616	-3.74669469376497	-0.0173041985273411
cg22746421	chr10	130684659	0.265639670537535	-1.1350016625057	2.12030920969664	0.0466171106643192	0.709155220835616	-3.74670233192364	0.0205274142874444
cg14469290	chr9	116164446	-0.183375663590236	2.52626906706935	-2.12029481601019	0.0466184592569059	0.709155220835616	-3.74672332654717	-0.0117698654652313
cg07091102	chr1	94385022	0.962515182282798	0.54150433429569	2.12025745147318	0.0466219602300421	0.709184231665131	-3.74677782606755	0.130686982162232
cg15170644	chr5	80901358	-0.27078249925075	0.304238040380434	-2.12022385995779	0.0466251078826427	0.709201181907682	-3.74682682183762	-0.0461723009678452
cg25010444	chr12	123717480	-0.160877545043389	-3.61347147102876	-2.12020695712215	0.0466266918152866	0.709201181907682	-3.74685147573897	-0.00626408738709483
cg26353903	chr5	134784604	0.205708379019406	-1.36704004905075	2.12018869739935	0.0466284029539676	0.709201181907682	-3.74687810862569	-0.0148507637626673
cg25502144	chr20	30073546	0.364038657472031	-0.972424930728704	2.12013570650134	0.0466333691110051	0.709201181907682	-3.74695539825778	0.0670293499738684
cg06241689	chr2	231906408	-0.148720296290953	0.939842809686326	-2.12012003262631	0.0466348381139545	0.709201181907682	-3.74697825910853	-0.0285391108664425
cg06006512	chr3	89221147	0.353424572815237	0.32617074834524	2.12010852417638	0.0466359167473352	0.709201181907682	-3.74699504449236	0.0385492409130036
cg14476212	chr3	127535191	-0.221045115220591	-1.41017322737498	-2.12008843619829	0.0466377995540053	0.709201181907682	-3.7470243432261	-0.0846860218437593
cg11425517	chr19	52219484	-0.177898231012881	-0.965061876425995	-2.12008835663578	0.0466378070113798	0.709201181907682	-3.74702445926937	-0.00787623998551656
cg05276184	chr15	63372838	-0.250538478540436	2.72432102924204	-2.1200871103783	0.0466379238229249	0.709201181907682	-3.74702627695663	0.0137114980599469
cg05009079	chr13	33860074	-0.292659452019069	-2.88223698965673	-2.12007548467539	0.0466390135112433	0.709201181907682	-3.74704323320885	-0.00601334296454004
cg07742396	chr1	27853060	0.155187462400747	-0.429353808533244	2.11999854184969	0.0466462260172097	0.70928661656433	-3.74715545409151	0.0607652132954969
cg00577865	chr5	81075060	0.19462269377132	-2.65123550568525	2.11997048868199	0.0466488559304877	0.709302366420348	-3.74719636898382	0.0226898697448897
cg17344813	chr21	46912545	-0.229274706900345	1.03619584274621	-2.11990769359121	0.0466547432972388	0.70936764354223	-3.74728795305956	-0.0377969964182044
cg15385197	chr11	68216423	-0.194330513950222	3.02737822302595	-2.11987135345017	0.0466581506818461	0.709395210305349	-3.74734095297484	-0.00436049172692032
cg24001801	chr7	9057127	-0.332412781893872	-0.151172915557171	-2.11985221651819	0.0466599451211395	0.709398252639949	-3.74736886283664	-0.0352070589644529
cg00961325	chr7	41547329	0.195626894472019	0.896268391261534	2.11982255730186	0.0466627263414947	0.709416296859786	-3.74741211842613	0.0272758846942814
cg21413173	chr1	15271952	-0.258186326066213	-2.00765520679325	-2.11975871057911	0.0466687139205943	0.709456850695502	-3.74750523259883	0.00550866987824325
cg09920555	chr11	101917847	-0.286567169031069	-2.37786869137004	-2.11973196378453	0.046671222455634	0.709456850695502	-3.74754423970255	-0.00936445009694026
cg17095728	chr1	231297516	0.301448973450489	-2.88994196468414	2.11971477177113	0.0466728349288945	0.709456850695502	-3.74756931211787	0.0295580294248067
cg17100943	chr19	6459300	-0.315183364860274	-2.81173103688433	-2.11970722420677	0.0466735428459495	0.709456850695502	-3.74758031926655	-0.0131449599185715
cg07886144	chr18	10525842	-0.164354189253665	-3.67742037646464	-2.11969591988513	0.0466746031428716	0.709456850695502	-3.74759680511975	-0.00217160994264079
cg08576864	chr4	176922779	-0.281414471730425	-1.93481784374655	-2.11969210840798	0.046674960648007	0.709456850695502	-3.74760236364231	0.00110117814796162
cg23100720	chr6	155770386	-0.225477503440332	-1.62564433875271	-2.11967386014738	0.0466766723145026	0.709458631994032	-3.74762897617795	-0.0108120699423681
cg22374924	chr1	5791563	-0.20371195562975	-0.0123785850283392	-2.11965006033183	0.0466789047960134	0.709468328989806	-3.74766368468642	-0.0251135514323285
cg12103037	chr14	36985711	0.232244920798555	-0.207502349121675	2.11961714582615	0.046681992417202	0.709480228766664	-3.74771168526044	0.0263635661478657
cg09328518	chr1	218815278	-0.22579102686215	2.19133446645914	-2.1196069459568	0.046682949277003	0.709480228766664	-3.74772656006334	-0.0339747454252489
cg15921089	chr21	43273798	-0.22250025993021	3.05722404152965	-2.11959072194483	0.0466844713041308	0.709480228766664	-3.74775021998744	-0.0158344265594161
cg16448058	chr10	102880841	0.354814210628021	-1.28927087854012	2.11950544549506	0.0466924721025301	0.7095545924282	-3.74787457931204	0.0294537554581426
cg18396176	chr19	13323320	0.234294690137527	-0.0956431257357825	2.11950457387891	0.0466925538856174	0.7095545924282	-3.74787585038227	0.0137482651332038
cg01942164	chr14	73924605	-0.194742602286471	-3.74998247676137	-2.11946661906945	0.0466961152825492	0.709567112833092	-3.74793119926524	-0.000993271231260723
cg11769939	chr10	48370695	-0.13310918314971	2.60264998830718	-2.1194406179598	0.0466985551751016	0.709567112833092	-3.74796911594004	-0.00360703172983023
cg06545389	chr2	219906245	1.94585219429571	-4.3134396777531	2.11942070338077	0.0467004239977109	0.709567112833092	-3.74799815662441	0.095792731650208
cg04050068	chr12	53227816	0.304120075728316	0.917671880370625	2.11941881566895	0.0467006011477504	0.709567112833092	-3.74800090939586	-0.000523310913965958
cg03922645	chr10	15001292	-0.325772066722428	-2.38062164588717	-2.11941082113024	0.046701351392336	0.709567112833092	-3.7480125674831	-0.0188579360267626
cg26224652	chr4	57181252	-0.403151427266323	2.18995942937318	-2.11938681989231	0.0467036038453286	0.709577105913108	-3.74804756729338	-0.00717721444865538
cg00163006	chr17	4417124	-0.268351539538158	-0.210787942881694	-2.11925136530538	0.0467163177447935	0.709696400186088	-3.74824508979543	-0.036525091522171
cg03042666	chr2	240014781	0.264499456594275	2.40738455391054	2.11924308678895	0.0467170948759541	0.709696400186088	-3.74825716145825	0.0500773843888814
cg04218812	chr8	9763263	0.393426847086707	-1.089266615412	2.11924073621003	0.0467173155345459	0.709696400186088	-3.74826058904777	0.113389163659478
cg14127947	chr4	8271196	0.222626553071496	0.460644703170264	2.11920880925684	0.0467203127434535	0.709696400186088	-3.74830714438421	0.0482645088686464
cg09982224	chr11	67775972	0.184431979304346	1.90295977804678	2.1192069183729	0.0467204902595599	0.709696400186088	-3.74830990162642	0.0130789302242238
cg15571903	chr15	79123663	0.154916587286939	-0.73077984603757	2.11916982477588	0.0467239727283554	0.709696400186088	-3.74836399035199	0.0142787250911481
cg17652616	chr17	12262404	-0.275404733610747	-0.085428221886759	-2.11916796509777	0.0467241473272311	0.709696400186088	-3.74836670206256	-0.0661285338015825
cg03328299	chr15	74281983	-0.184637056023504	0.382487544047533	-2.11916723637795	0.0467242157444269	0.709696400186088	-3.74836776465321	0.00925887128196135
cg14881470	chr13	100310841	0.248821610912157	0.208224836391648	2.11913703653788	0.046727051191472	0.709715240605669	-3.74841180069414	0.0736726817974021
cg18324600	chr14	105622454	0.190434115220054	0.773511065825384	2.11912004610517	0.0467286464826702	0.709715244237135	-3.74843657521956	0.0214864654814205
cg27194152	chr7	157982427	0.328752634896621	0.413094310985616	2.11909137006023	0.0467313390886899	0.709731913330184	-3.74847838881619	0.0469775693281411
cg04887030	chr7	1022471	0.239197320507721	0.777792002141419	2.1190354885204	0.0467365866232806	0.709787382922228	-3.7485598708321	0.021846826007072
cg16774084	chr14	107210989	0.270067142132643	-0.476820903922901	2.11900475516586	0.0467394728544215	0.709794365794868	-3.74860468324975	0.0452806765554501
cg08535756	chr1	110993782	0.206445628854962	-1.57309937416009	2.11899661994208	0.0467402368766454	0.709794365794868	-3.74861654518838	0.0522179335749088
cg00330492	chr15	28352558	0.475931309362544	-1.18516148616515	2.11897104448256	0.0467426388779719	0.709806616957641	-3.74865383650112	0.094884226706954
cg10694587	chr7	74071093	-0.367841704475075	-2.67582577751338	-2.11893394172395	0.0467461237011296	0.709818302409052	-3.74870793519934	-0.0140086114714742
cg01108118	chr6	391189	0.262130668238107	-1.29441936400976	2.11886791000101	0.0467523262170909	0.709818302409052	-3.74880421325235	0.0693934795455675
cg20078454	chr8	142367384	0.396946423210575	-0.572789737742307	2.118861610132	0.0467529180176035	0.709818302409052	-3.74881339873583	0.0441322637247906
cg16173234	chr1	155663085	0.316100964685334	2.23394474630967	2.11884101006786	0.0467548532049242	0.709818302409052	-3.74884343441958	0.0253987845025135
cg18841521	chr5	4101453	0.365571218235664	0.588559241136419	2.11882248125861	0.046756593878736	0.709818302409052	-3.74887044999394	0.0486640377353019
cg21855135	chr22	42353933	0.327850798073751	-1.59594773491795	2.11879757611507	0.0467589336644315	0.709818302409052	-3.74890676225068	0.0445247488323316
cg20627971	chr11	33759503	-0.24226233317084	2.13565726646406	-2.11879487139655	0.0467591877734084	0.709818302409052	-3.74891070577638	0.0224573264341162
cg19203203	chr7	106508855	0.261094496453324	1.69958649124545	2.11878848529913	0.0467597877538056	0.709818302409052	-3.74892001680401	0.0179771078619947
cg21474288	chr19	9645566	0.172637988238098	3.06673105791406	2.11878692019366	0.0467599347981307	0.709818302409052	-3.74892229874929	-0.00304447889074722
cg22693042	chr3	120068225	-0.269533738395797	-3.93612731407392	-2.11877603023119	0.0467609579402437	0.709818302409052	-3.74893817643798	-0.00379931462685527
ch.9.120878154R	chr9	121838333	-0.153612638235727	-2.1656926521865	-2.11875169793175	0.0467632441003141	0.709818302409052	-3.74897365304045	0.00689628821739641
cg13419549	chr11	56587212	0.40050683268099	0.532250974873809	2.11874920469273	0.0467634783602329	0.709818302409052	-3.74897728818126	0.0407108979767293
cg02302097	chr10	95723150	0.156491242971284	-1.03410025179621	2.11873731085162	0.0467645958971672	0.709818302409052	-3.74899462936045	0.0367548364047846
cg00455362	chr15	74239538	0.151917695614751	-0.0816467273156203	2.11869533679349	0.0467685399432299	0.709818302409052	-3.74905582695439	0.0153132324998425
cg02394395	chr10	94825257	0.180148650776865	0.249141437438643	2.11866726038605	0.0467711782798729	0.709818302409052	-3.74909676158597	0.0346375225206085
cg17361203	chr11	117666889	-0.771233514196078	-1.75039036315708	-2.11866562354999	0.0467713320973161	0.709818302409052	-3.74909914803862	-0.132698824840476
cg19734370	chr17	78444348	0.202114288225549	-1.73911012893591	2.11866368978381	0.0467715138185902	0.709818302409052	-3.74910196740419	0.00731403508905465
cg17650779	chr11	12772915	-0.313249408272387	2.51755559942788	-2.11862856251471	0.0467748149349354	0.709818302409052	-3.74915318152032	-0.0277772133443966
cg03529367	chr7	102087309	-0.30088370779893	1.30553076200538	-2.1186239874529	0.0467752448959537	0.709818302409052	-3.74915985173745	-0.0493335499466134
cg08790004	chr16	28962265	0.219472487894246	-2.11416384877892	2.11859868012668	0.0467776233248706	0.709818302409052	-3.74919674843921	0.0148372224018887
cg10208294	chr16	23464607	0.203164972475058	-3.3999603574486	2.11859725638426	0.0467777571340451	0.709818302409052	-3.74919882417067	0.00738469477971419
cg10370109	chr10	133918102	-0.388653981472524	-0.0049014099533261	-2.11858930294149	0.0467785046377119	0.709818302409052	-3.74921041980098	-0.0941544761323515
cg26309566	chr11	68171463	-0.191736407235149	2.15443741061997	-2.11850720580113	0.0467862211623293	0.709872857506927	-3.74933011095064	-0.0382173195843039
cg06529685	chr8	43132125	-0.324218895040312	-2.1570851578955	-2.11841707128425	0.0467946944673518	0.709872857506927	-3.74946151695583	-0.0245000383635059
cg03331387	chr3	127114962	0.195673551862889	-0.0412838919690164	2.11840562518033	0.0467957705843406	0.709872857506927	-3.74947820386508	0.0103951159422034
cg09872278	chr1	150231727	-0.252145312496104	2.40105480263809	-2.11840183035027	0.0467961273640533	0.709872857506927	-3.74948373621541	-0.0270417548966038
cg08889748	chr3	179040900	-0.24802635393952	-3.26397307129425	-2.11839398827766	0.0467968646624206	0.709872857506927	-3.74949516888175	-0.0162127651390257
cg23638107	chr8	103129185	0.235883600386956	2.89169974749032	2.11834461699534	0.0468015067080474	0.709872857506927	-3.74956714489339	0.000549705670165546
cg25454569	chr15	41198914	-0.257208795187594	-3.47659297364283	-2.1183391820957	0.0468020177401233	0.709872857506927	-3.74957506811382	-0.00763735373083445
cg07318073	chr4	74904359	-0.189907233941886	-1.25581588969951	-2.11831462760942	0.0468043266092761	0.709872857506927	-3.74961086451218	-0.0123827678497337
cg18264092	chr10	6183575	-0.256256835403207	-2.42630541626415	-2.118310813478	0.0468046852629801	0.709872857506927	-3.74961642486689	0.00571286490875358
cg23540651	chr1	89490034	-0.218498644684316	0.257855738476591	-2.11830373465577	0.0468053509115037	0.709872857506927	-3.74962674457044	-0.00508419671684635
cg09907068	chr2	197159060	-0.197380757633821	1.00375333134663	-2.11827872838827	0.0468077024143269	0.709872857506927	-3.74966319924605	0.0703275000972046
cg12616683	chr3	127323572	-0.168926212270131	2.61324968126569	-2.11826883134515	0.0468086331275227	0.709872857506927	-3.7496776273019	-0.00552675984936901
cg18790597	chr4	17783331	0.428124541267444	-0.566975793302294	2.11825560424607	0.04680987702373	0.709872857506927	-3.74969690990336	0.122019669369508
cg20191338	chr18	77905663	-0.190135892991664	-0.423658941063504	-2.11823699215581	0.046811627383224	0.709872857506927	-3.74972404268578	-0.0260653076637908
cg04454259	chr21	37507390	-0.149477714057827	-3.06738218888119	-2.1181879495845	0.046816239837155	0.709872857506927	-3.74979553650736	-0.00867533965633122
cg15925792	chr21	42798131	0.408928301325661	-1.26857838398563	2.11812909204518	0.0468217759317285	0.709872857506927	-3.74988133727187	0.0810379942353792
cg20957796	chr11	126197277	-0.204485842503536	2.88552435493351	-2.11811389148697	0.0468232057806999	0.709872857506927	-3.74990349597407	-0.0155618361416979
cg13882278	chr10	23983498	0.306493083885979	-1.70960461550079	2.11807462473262	0.04682689961266	0.709872857506927	-3.74996073689965	0.0322566545814826
cg12851793	chr14	74725127	-0.148994549733369	-2.92869512545197	-2.1180518075197	0.0468290461538613	0.709872857506927	-3.74999399830965	-0.0122888228949942
cg06080831	chr3	107150032	-0.173576495944828	0.754091650470963	-2.11800398893636	0.0468335450008179	0.709872857506927	-3.75006370439461	0.012829785344545
cg20807545	chr16	77469538	0.201344495636394	-1.48776938394529	2.11797605894648	0.0468361728787606	0.709872857506927	-3.75010441807789	0.0526448600458651
cg24126768	chr17	53645286	-0.301927579982624	-2.57260443333348	-2.11796983400979	0.0468367585890195	0.709872857506927	-3.75011349215748	-0.0335360264623362
cg04614155	chr15	42209202	0.243336000232395	2.18320868191982	2.11796733747447	0.0468369934922815	0.709872857506927	-3.75011713134852	0.00659197617185447
cg19451143	chr15	25230707	0.253526433440066	0.475465830638307	2.11795320486009	0.0468383232741487	0.709872857506927	-3.750137732367	-0.0173586546019912
cg26101683	chr8	110345856	-0.168173108788317	-4.16005919068449	-2.11793525214578	0.0468400125504167	0.709872857506927	-3.7501639018083	-0.00556294095623787
cg02389513	chr10	80224890	0.16490045326555	0.173411048237522	2.1179241723068	0.0468410551450113	0.709872857506927	-3.75018005268513	0.0358594863286771
cg18231690	chr15	85294586	-0.276863331920596	2.20718111587608	-2.11792415188893	0.0468410570663191	0.709872857506927	-3.75018008244784	-0.00585433651924838
cg01771416	chr3	101567360	0.166069807515512	1.11621633596339	2.11787825344237	0.0468453762583339	0.709872857506927	-3.75024698725961	0.0482073138640985
cg19275653	chr2	175532338	-0.23855907166234	-0.0258952629473733	-2.11781845588587	0.0468510039420095	0.709872857506927	-3.75033415116993	0.0307888146040379
cg16563134	chr7	84569243	0.262619701645035	-0.939769160194753	2.11779560606411	0.0468531545520836	0.709872857506927	-3.75036745784767	0.0300777217672945
cg00357273	chr6	31138611	0.200152983221868	0.044626048549777	2.11779523116114	0.0468531898384469	0.709872857506927	-3.75036800431731	0.0414315085771428
cg26782151	chr2	42991878	-0.139661270305884	1.22616121580761	-2.11778920971005	0.0468537565886869	0.709872857506927	-3.75037678135477	-0.0302275111167655
cg08761490	chr7	130135961	-0.229897287020207	2.79783656123631	-2.1177827181141	0.0468543675967887	0.709872857506927	-3.75038624367296	-0.00277610928832828
cg02575712	chr5	178957598	-0.195605348714223	-2.42353359316351	-2.11776345497291	0.0468561807427232	0.709872857506927	-3.75041432202976	-0.00593690751981857
cg23082067	chr22	29999407	-0.147249234468077	-3.16644782561589	-2.11775831187453	0.0468566648483347	0.709872857506927	-3.75042181869303	-0.00294498528856223
cg09037813	chr2	238599761	-0.33491287805053	-2.63084016021103	-2.11775178958364	0.0468572787800278	0.709872857506927	-3.75043132567486	-0.0478388859790498
cg17404449	chr7	76221076	-1.63456963414295	1.00768559177841	-2.11775007764125	0.0468574399233385	0.709872857506927	-3.75043382102313	-0.183537956817122
cg24683514	chr6	160183101	-0.173795449496329	-2.36230647586621	-2.11773615295342	0.0468587506579808	0.709872857506927	-3.7504541177772	-0.0257079237891714
cg15817969	chr11	117299038	-0.256111794487497	-0.104485800959749	-2.11773321146239	0.0468590275455727	0.709872857506927	-3.75045840531218	-0.0318042626504239
cg19812613	chr3	108672872	0.514535100975473	0.355067662986926	2.11771822685247	0.0468604380955649	0.709872857506927	-3.75048024691752	0.0703608697614968
cg07911673	chr17	8198092	0.362294177775035	-0.34093457188228	2.11770937028377	0.0468612718111998	0.709872857506927	-3.75049315623357	0.0216767197953276
cg04607679	chr6	32935803	-0.273561509241541	-3.27946585983624	-2.11769726787631	0.0468624110964963	0.709872857506927	-3.7505107966283	-0.00116465214691631
cg27461213	chr4	3468649	0.187162232965413	0.24391364071926	2.11769378497216	0.0468627389715663	0.709872857506927	-3.75051587327748	-0.000214172687308056
cg21487363	chr3	71537887	-0.221733956614667	0.364884697242146	-2.11769077975981	0.0468630218791557	0.709872857506927	-3.75052025364367	0.00657767842003509
cg00230302	chr9	21802598	0.136272218866169	-3.49253546295103	2.11767917317712	0.0468641145253813	0.709872857506927	-3.75053717124479	-0.000591512396328278
cg14555996	chr9	86785905	-0.426521373136511	-2.63228504021708	-2.11766806677201	0.0468651601063604	0.709872857506927	-3.75055335974482	-0.00136080922930595
cg15013768	chr2	62132624	-0.46285234266198	-4.23723007412593	-2.11765640404912	0.0468662580830158	0.709872857506927	-3.7505703590724	-0.00820872810486425
cg19966154	chr12	72056819	-0.200192421159898	-2.38130547792742	-2.11761753615186	0.0468699174346011	0.709872857506927	-3.7506270116815	-0.0194792480159503
cg00660167	chr17	80200974	-0.336961561839606	2.6118791227433	-2.11759773855766	0.046871781446422	0.709872857506927	-3.75065586779928	0.0201773417514459
cg00360267	chr20	3735052	0.323277399312278	3.88422788471913	2.11759130384771	0.0468723873110138	0.709872857506927	-3.75066524672174	0.0096668423967472
cg09277365	chr5	55008523	-0.219468882734852	-3.44039455570198	-2.11758553774963	0.046872930228009	0.709872857506927	-3.75067365109419	-0.00456861915586747
cg23094648	chr1	35494855	0.214759228266712	2.90780387105305	2.11755683414541	0.0468756329504518	0.709872857506927	-3.75071548782195	0.00559856841205875
cg24255032	chr4	67602686	-0.234533709831122	-0.687253768882657	-2.1175550209217	0.0468758036877666	0.709872857506927	-3.75071813066215	-0.0304921486412916
cg11525210	chr5	149445234	0.220005118127625	0.540306228551475	2.11753857847516	0.0468773519720337	0.709872857506927	-3.75074209607412	-0.0101550397851574
cg13826055	chr9	117259143	-0.203592818841331	2.10103685458315	-2.11749671212063	0.0468812944785534	0.709872857506927	-3.75080311720358	-0.0145475749553909
cg24213777	chr15	68672005	0.245501785351771	-0.565229773859525	2.11740151448533	0.0468902602471212	0.709872857506927	-3.75094186731596	0.0660063296728337
cg06817802	chr5	1291319	-0.184364801867008	1.84785696926841	-2.11738393072279	0.0468919164658046	0.709872857506927	-3.75096749518418	-0.0322900648475795
cg22332049	chr2	240609875	0.271060788491874	-1.33773139258355	2.11734695620496	0.0468953992768948	0.709872857506927	-3.75102138417388	0.0289217839272432
cg09991267	chr11	124043158	0.39872130538045	2.33783915405318	2.11732836379013	0.0468971506760163	0.709872857506927	-3.75104848172941	0.0171262343624756
cg03717442	chr2	45172201	0.289825497050471	2.01894599039731	2.11731416428555	0.0468984883043494	0.709872857506927	-3.7510691767381	0.0386812527688725
cg22549420	chr15	34517074	-0.238313989253051	-3.82205993568922	-2.11730565347524	0.0468992900602043	0.709872857506927	-3.75108158074562	0.000834775594764359
cg26714678	chr18	39101382	0.37174433888461	-1.28232944465678	2.11729845898098	0.0468999678229552	0.709872857506927	-3.75109206627771	0.0158057729755308
cg16489547	chr16	30597449	0.246237249858055	0.115941816706353	2.11729104580997	0.0469006661955831	0.709872857506927	-3.75110287049669	0.0488529127048081
cg09630437	chr19	2740301	-0.156856480335742	-3.17015052668032	-2.11728699598316	0.0469010477216062	0.709872857506927	-3.75110877284928	-0.00460242889026546
cg04996873	chr1	14925992	-0.472697335098615	-2.4007150918578	-2.11726320076508	0.0469032894778668	0.709872857506927	-3.75114345266486	-0.0416261015908109
cg21922991	chr4	4292008	0.267655060735191	-4.69802500107041	2.11725001868689	0.0469045314080357	0.709872857506927	-3.75116266449944	0.00467449331685308
cg13731776	chr9	127130202	-0.218027306344985	1.73698962689619	-2.11723435463504	0.0469060072123929	0.709872857506927	-3.75118549352642	-0.0218016216207714
cg00630237	chr15	91433507	-0.282282394967318	3.4551112846748	-2.11720741169725	0.0469085457665761	0.709872857506927	-3.75122476035058	-0.0128988644903325
cg07925615	chr1	235191213	-0.304397330942948	2.76861927142604	-2.1172005526798	0.0469091920406519	0.709872857506927	-3.7512347566852	-0.012657247471775
cg15922246	chr7	150778803	-0.176255861986284	-0.980228110633211	-2.11719917569702	0.046909321784444	0.709872857506927	-3.75123676349822	0.00192158149961336
cg08793877	chr2	71115994	-0.207063897329168	-1.55548935543714	-2.11717333862598	0.0469117562974283	0.709872857506927	-3.75127441827779	-0.0457526088970991
cg17485838	chr7	27138712	0.366166343640243	1.64718650398646	2.1171651308289	0.0469125297057863	0.709872857506927	-3.75128638021383	0.0943922196565828
cg24089263	chr1	24826421	0.302224586178978	0.828648403517146	2.11715930993933	0.0469130782064355	0.709872857506927	-3.75129486348627	0.0133339576744832
cg00590029	chr12	114838618	0.167215205641424	0.627712518207004	2.11712956419181	0.0469158812297316	0.709872857506927	-3.75133821426346	0.0439852203583231
cg10407894	chr7	148517345	-0.320845434129402	-0.102312315218816	-2.11712833182932	0.0469159973618942	0.709872857506927	-3.75134001027318	0.00061690632803052
cg01143547	chr6	41903527	-0.166816278007154	1.97735947189704	-2.11712611283034	0.04691620647079	0.709872857506927	-3.75134324417712	-0.0186715045775087
cg02695343	chr12	6881595	0.168676861414742	0.896936097325617	2.1171145269567	0.0469172982872574	0.709872857506927	-3.75136012905806	0.0232494534420437
cg15332876	chr6	28550423	0.233006297056063	2.94387597316194	2.1171086195351	0.0469178549930269	0.709872857506927	-3.75136873832496	-0.00278463933259532
cg06044899	chr4	91760229	0.14952694175118	0.154564858179529	2.1170769730423	0.0469208374086138	0.709872857506927	-3.75141485857179	0.0362764411117039
cg00262344	chr18	23713741	-0.459300826431085	0.543609395249726	-2.11702446869556	0.0469257858797077	0.709872857506927	-3.75149137530776	-0.0203123325282695
cg01151966	chr10	83634485	0.21746393796805	-3.68066040826384	2.11700461904089	0.0469276568086064	0.709872857506927	-3.75152030274455	0.0125561240717184
cg25730584	chr7	70146354	-0.366927155322891	-0.200082612711923	-2.11700150878314	0.0469279499720188	0.709872857506927	-3.75152483539317	-0.0523747473306246
cg21811853	chr1	25224078	-0.16558824162655	0.172713568422007	-2.11696748289498	0.0469311572567019	0.709872857506927	-3.75157442184084	-0.0334136871762951
cg02443626	chr11	44335060	-0.218299942969993	-2.98575445838696	-2.11695549525664	0.0469322872603035	0.709872857506927	-3.75159189150279	-0.0341008132431061
cg17463527	chr20	42187837	0.200360341384615	-1.10001363413689	2.11695140575129	0.0469326727593601	0.709872857506927	-3.75159785115232	-0.00426679209078434
cg11471062	chr10	94459183	0.13406739102186	-0.613004498618422	2.11693697606249	0.0469340330033361	0.709872857506927	-3.75161887953325	0.0568577008520808
cg13671919	chr18	5196874	0.409750039502118	-2.91492099633295	2.11693390384533	0.0469343226167428	0.709872857506927	-3.75162335666393	0.0209631813347559
cg26215807	chr14	89254566	0.332732444756642	1.71088104551695	2.11688688404722	0.0469387553058939	0.709872857506927	-3.75169187798489	0.0493305545425742
cg16107172	chr19	59023222	0.234614899121744	1.67366616459004	2.11688572284385	0.0469388647806068	0.709872857506927	-3.75169357018013	0.00673847767220004
cg25756406	chr10	134597884	0.248246808447687	0.0921728296014503	2.116884439331	0.0469389857865526	0.709872857506927	-3.75169544061359	0.0402214024524013
cg15654485	chr6	32523136	-0.708850623521497	0.839776373183984	-2.11687445911497	0.046939926702605	0.709872857506927	-3.75170998452879	-0.119756862142873
cg25748868	chr6	41131213	-0.299564996021385	1.53095588247725	-2.11686585971908	0.0469407374512099	0.709872857506927	-3.75172251617893	-0.00975357237223451
cg12522722	chr11	113604256	0.276090312285116	2.61462125346336	2.11686423662847	0.0469408904771534	0.709872857506927	-3.75172488145858	0.00529061239298934
cg24030680	chr8	24749345	-0.314737753467769	-2.10296397130567	-2.11684722083908	0.0469424947630132	0.709872857506927	-3.75174967797958	-0.00326714038933135
cg26220419	chr11	107880052	-0.342121610579403	-4.56700205735498	-2.11683295894431	0.0469438394438712	0.709872857506927	-3.75177046125879	-0.0096170028186439
cg04567588	chr17	7387175	-0.265389997532075	-3.66634292550335	-2.11682244354847	0.0469448309088922	0.709872857506927	-3.75178578486699	-0.00351834774746697
cg08681497	chr16	605725	0.155411243847604	0.150563182332368	2.11678439688896	0.0469484183721617	0.709872857506927	-3.75184122817568	-0.00558674834515505
cg07833342	chr20	5450926	0.205640582124981	-0.840177005023187	2.11675517760376	0.0469511736605292	0.709872857506927	-3.75188380745531	-0.00403646415996112
cg03938978	chr2	103052716	0.315454891235089	0.412640896568905	2.11671938317351	0.0469545491641333	0.709872857506927	-3.75193596779608	0.0721002138746876
cg23237801	chr1	16476620	-0.182537600910521	2.2829394345052	-2.11671934938918	0.0469545523501836	0.709872857506927	-3.75193601702704	-0.0337527594431116
cg23283335	chr17	1013317	-0.180174017662299	0.456956685738804	-2.11669799281994	0.0469565664323553	0.709872857506927	-3.75196713799872	-0.000702323750488176
cg26856475	chr5	140740503	0.225934481841368	0.429638098406343	2.1166930448932	0.0469570330695328	0.709872857506927	-3.75197434813381	0.037862974848376
cg15055817	chr3	186079142	0.303495352518417	-1.73010201014876	2.11668713944976	0.0469575900152536	0.709872857506927	-3.75198295355295	0.046496870692899
cg14960293	chr3	155571198	-0.213116509148336	-3.24329941484465	-2.11668452813841	0.0469578362914145	0.709872857506927	-3.75198675875462	0.00106392695130073
cg08302300	chr10	1284421	-0.190459988150591	-0.198558778038316	-2.11666727808594	0.0469594631955909	0.709872857506927	-3.7520118954565	-0.0451963047599358
cg09910271	chr16	88995416	0.235863447899195	-0.520690001375233	2.11660822115807	0.0469650334176752	0.709872857506927	-3.75209795208283	0.0341535276225064
cg18816474	chr1	214687737	-0.242589799400598	1.76935278142827	-2.11659384616833	0.0469663893504985	0.709872857506927	-3.75211889883844	-0.0351378172147454
cg18500322	chr6	128891095	-0.231482989301895	-2.16396364829943	-2.11659115745519	0.0469666429695255	0.709872857506927	-3.75212281673266	0.00271062956531676
cg07810156	chr1	47655682	0.18167563258829	1.74297518631631	2.11658866221978	0.046966878339431	0.709872857506927	-3.75212645269572	0.00363434894291803
cg24411302	chr14	74893183	-0.162578340130133	0.0614022595170119	-2.11658430856714	0.0469672890121798	0.709872857506927	-3.75213279666858	-0.00300847529904436
cg01587896	chr5	50678925	-0.367149671964733	-1.57336018187282	-2.11657980387829	0.0469677139353411	0.709872857506927	-3.75213936071779	-0.0178499644537951
cg13857210	chr9	138999217	-0.448864494291834	2.17416570563251	-2.11657915954976	0.0469677747145439	0.709872857506927	-3.75214029960645	-0.00855301831710065
cg23684198	chr1	222415751	-0.259911079099419	-2.0975793464789	-2.11656834467292	0.046968794887332	0.709872857506927	-3.75215605856988	-0.00822657893898288
cg02118390	chr6	167051744	-0.333851274331018	0.966245291283224	-2.11656678903833	0.0469689416327769	0.709872857506927	-3.75215832536853	-0.00314978774610464
cg06751398	chr18	77162457	0.281516351794879	0.987554202327375	2.11655640799145	0.0469699209037887	0.709872857506927	-3.75217345212507	0.0053074688916197
cg07181528	chr16	14552306	-0.261990681327364	1.64185922156242	-2.11655614026026	0.0469699461598097	0.709872857506927	-3.7521738422494	-0.0248029849497956
cg03401452	chr1	2527502	-0.179610793611447	-0.943287346365892	-2.11654103180325	0.0469713714133463	0.709872857506927	-3.75219585748179	-0.0665115262014765
cg27185684	chr11	45171428	0.243057877670605	0.997911981877775	2.116521797165	0.0469731859660472	0.709872857506927	-3.75222388503589	0.0188486443557644
cg03679544	chr6	155537972	-0.168694029219074	-1.54703510574242	-2.1165215394362	0.046973210280036	0.709872857506927	-3.75222426058178	0.00605776920516504
cg17685982	chr7	2294754	-0.13941573159377	0.611287867386934	-2.1165072945609	0.0469745541511733	0.709872857506927	-3.75224501726053	-0.0294749796096312
cg24379252	chr1	18967409	0.235944966708958	0.208373645384013	2.1164932476141	0.0469758793836623	0.709872857506927	-3.75226548545409	0.0704922120783099
cg08628875	chr5	33441799	-0.270308686779285	-3.80022913562269	-2.11648413085519	0.0469767395050466	0.709872857506927	-3.75227876969396	-0.0092988795516834
cg03559836	chr12	69634561	0.171240471330378	-2.79139929315883	2.11645102027172	0.0469798634456518	0.709878137765532	-3.7523270156184	0.0212305728400261
cg13915719	chr2	4976851	-0.227450481567799	-0.196535648442872	-2.11644309829571	0.0469806109016735	0.709878137765532	-3.75233855878464	-0.0434511722741278
cg01153138	chr14	34945475	-0.21149071887422	0.704862731079724	-2.11642969891492	0.0469818751874812	0.709878137765532	-3.75235808306001	-0.00612475452963579
cg04582136	chr3	42233192	0.274156448173788	3.25229170313022	2.11639559987248	0.0469850927089653	0.70990264629253	-3.75240776855645	0.0037947568060418
cg12419862	chr22	24373484	0.688867129933895	-2.80543350844798	2.11636811613286	0.0469876861679978	0.709912486290168	-3.75244781460932	0.040350602417979
cg13964068	chr9	69197721	0.308874386726716	-0.066898081943968	2.11635488273476	0.0469889349625838	0.709912486290168	-3.75246709664647	0.0458005051665815
cg12136387	chr12	116820108	0.170858154985603	-1.06162951680237	2.11632868481572	0.0469914072672059	0.709925732742385	-3.7525052687466	0.062256099219398
cg20911986	chr12	11947968	-0.294638648251136	2.22876856539137	-2.11627398424342	0.0469965697541876	0.709979619019667	-3.75258497023889	0.0085172641205481
cg25335557	chr2	237082393	0.179234880049238	-0.948181492606555	2.11623683229857	0.0470000763433601	0.709984952855335	-3.75263910183429	0.028744348658953
cg06567423	chr11	125462867	0.216387053583229	-3.50509997695253	2.11622794922372	0.0470009148081227	0.709984952855335	-3.75265204468477	0.00595996996534577
cg18497550	chr19	917654	-0.156968185745426	-2.64669763034303	-2.11619013940606	0.0470044837912658	0.709984952855335	-3.75270713414238	-0.0131898258272283
cg14118666	chr9	138077176	0.152425067311886	-0.788902502502315	2.11617750485065	0.0470056764598444	0.709984952855335	-3.75272554275091	0.00398175827622849
cg05524458	chr5	10566782	-0.211386073347103	1.86015822876944	-2.11613747520114	0.0470094553335314	0.709984952855335	-3.75278386573555	0.0127424232737094
cg16103990	chr10	26500721	0.197961947981884	-0.474682737355215	2.11612367963427	0.0470107577244859	0.709984952855335	-3.75280396565848	0.030323298949796
cg02206382	chr11	107992767	-0.173465350363938	-3.01664194856486	-2.11611531012237	0.0470115478765798	0.709984952855335	-3.75281615986909	-0.0117881581876967
cg19736470	chr19	3676582	-0.211232935674629	3.0309972281354	-2.11611006287311	0.0470120432670303	0.709984952855335	-3.75282380499193	-0.0122868374041124
cg08831354	chr1	155145252	-0.245125885379047	-3.12774020885374	-2.11610739451433	0.0470122951873973	0.709984952855335	-3.75282769272589	-0.00881969323153298
cg16426670	chr20	2675996	0.31318617270801	-1.01762394913375	2.1160809623693	0.0470147907182627	0.709984952855335	-3.75286620357032	-0.00451786604479404
cg27051290	chr11	85521839	-0.264832107858956	-3.04415444328734	-2.11607622948512	0.0470152375754089	0.709984952855335	-3.75287309921235	-0.0115697408528316
cg04733431	chr4	39640740	-0.407312696394709	-2.90021266941634	-2.11605272915021	0.0470174564257942	0.709984952855335	-3.75290733822642	-0.0305217245873102
cg11536673	chr22	20130698	-0.207734950180083	2.05422739827381	-2.11605050552155	0.0470176663808699	0.709984952855335	-3.75291057795013	-0.025816639974127
cg25279553	chr19	10444815	-0.400823532764843	-3.11578543920401	-2.1160291378891	0.0470196839565092	0.709991323754738	-3.75294170950072	-0.0251365386692101
cg27123671	chr16	30886859	-0.197774922910616	-3.7212195980906	-2.11601175266017	0.0470213255632285	0.709992017330914	-3.75296703876184	-0.00141287472515352
cg05922057	chr17	4047571	-0.203308865764754	-2.80093296142658	-2.11591625021446	0.0470303443419261	0.71006152135131	-3.75310617814495	0.000277848485568444
cg01267941	chr12	57623452	0.327503635485764	-4.10500836590606	2.11591331716869	0.0470306213490282	0.71006152135131	-3.75311045130076	-0.00301165950466533
cg19110612	chr5	139418345	-0.30564241134943	-2.93541388167723	-2.1159009172501	0.0470317924570244	0.71006152135131	-3.75312851671131	-0.00953193717803401
cg25387685	chr7	157413258	0.30931665803726	-0.706137185293676	2.11586948542856	0.0470347611477207	0.71006152135131	-3.75317430938665	0.0127545280010147
cg05719392	chr1	246045112	0.308008538296991	0.68792024520661	2.11584860856442	0.0470367330314306	0.71006152135131	-3.75320472444873	0.065607699236759
cg20048434	chr10	116163160	0.294390991980236	-2.25563870012193	2.11579427347881	0.0470418654971388	0.71006152135131	-3.75328388329365	0.0326053740915915
cg19775250	chr1	149170214	0.270192450271855	0.359649962104051	2.11578759350703	0.0470424965189854	0.71006152135131	-3.75329361502682	0.0579760796067068
cg15905579	chr13	27335084	-0.174700973902496	-1.53293980393874	-2.11574579695902	0.0470464449931648	0.71006152135131	-3.75335450603648	-0.0186624596921997
cg14975227	chr3	40719085	-0.243938436819737	2.56675426511093	-2.11572215594077	0.0470486784670366	0.71006152135131	-3.75338894698903	-0.0194353988293794
cg12363472	chr6	166218867	0.160415929262537	-0.233064887702546	2.11571807215399	0.047049064290551	0.71006152135131	-3.75339489635153	0.0277886750152974
cg00909395	chr6	47445672	-0.155581162829791	-2.98237062363485	-2.11571245001773	0.0470495954572366	0.71006152135131	-3.75340308680935	-0.0134904390935628
cg00206281	chr16	47178723	0.237772725550552	-1.40442608001776	2.11568914292442	0.047051797516418	0.71006152135131	-3.75343704098984	0.0479423889031065
cg08492887	chr13	114775105	-0.282541932275518	0.182761096497533	-2.11567313768009	0.0470533097493301	0.71006152135131	-3.75346035758717	-0.0861463210053824
cg19309616	chr1	41851836	-0.208321184257215	1.35355781436082	-2.115661106698	0.0470544465086297	0.71006152135131	-3.75347788437475	0.0185170639429119
cg00614011	chr8	120436479	0.262002362595754	-0.973729557963359	2.11565993325908	0.0470545573835021	0.71006152135131	-3.75347959384272	-0.0160748432819381
cg14907479	chr10	102732133	-0.172072113850266	2.50022806464566	-2.11565963861211	0.0470545852238845	0.71006152135131	-3.75348002308488	-0.0214206517656185
cg24463634	chr10	102673777	-0.275698894870804	-1.9582940838592	-2.11565300158736	0.0470552123420685	0.71006152135131	-3.75348969190388	0.010203934376044
cg08230105	chr17	41692501	-0.153986827301501	0.0160382927416535	-2.11564714119769	0.0470557660839598	0.71006152135131	-3.75349822930653	-0.0232512570058499
cg15160514	chr12	32552765	-0.39535122868991	-4.11563390302429	-2.11564202566892	0.0470562494495673	0.71006152135131	-3.75350568158658	-0.0094698799846536
cg05175599	chr18	12432947	-0.431214106160104	-0.271198729611696	-2.11561859186067	0.0470584637642863	0.710070853736831	-3.75353981972665	-0.120887903487957
cg26689780	chr4	10079554	0.223240975010808	1.48300562971269	2.11558420868608	0.047061712880544	0.710095799205543	-3.75358990840959	0.0437804886112823
cg06864127	chr4	1088181	-0.299664238684656	-1.45125598608325	-2.11553614857293	0.0470662547702518	0.710126764597642	-3.75365992059912	-0.0361815830683686
cg02136635	chr12	111348709	0.226409754247339	1.37177317189257	2.11551875092496	0.0470678990213872	0.710126764597642	-3.75368526462615	0.0100792191743163
cg14596312	chr11	5640527	-0.244619631547325	0.174565659296707	-2.11551183089322	0.0470685530478026	0.710126764597642	-3.75369534535108	-0.0466660274083203
cg25946374	chr1	24469791	0.162081398952487	-1.23640431935256	2.11544915864108	0.0470744767054525	0.710192054424361	-3.7537866420244	0.0487283798584955
cg14606586	chr10	124899755	0.499999071020553	-1.76303449636534	2.11539698022413	0.0470794090209039	0.710238513153925	-3.75386265082961	0.112434279068789
cg00729103	chr19	10194017	0.198594658571985	-0.222537027899247	2.11538259914981	0.0470807685156271	0.710238513153925	-3.75388359969406	0.0144070516372198
cg22643189	chr6	30539868	-0.286722603718214	-3.32950370538394	-2.11535088679418	0.0470837665242492	0.710238513153925	-3.7539297946963	-0.0147893202789616
cg03423221	chr7	148484185	0.168029944842468	2.87586276772912	2.11534904027091	0.047083941095367	0.710238513153925	-3.75393248449222	-0.00494023526590615
cg17549927	chr7	1748615	0.243546287483012	-1.05298064724001	2.11526933839682	0.0470914767034582	0.710287918778232	-3.75404858346107	0.0130017704777387
cg22941974	chr2	56410011	0.297296191496718	-0.105172252949607	2.11525443513983	0.0470928858892972	0.710287918778232	-3.75407029224747	0.0856116333743262
cg26171114	chr15	25418049	0.28849255216003	-1.48635196948844	2.11524671632515	0.0470936157611495	0.710287918778232	-3.75408153580276	0.00650847068768445
cg14674124	chr10	135061322	0.249347374992675	1.26607107284502	2.11522872421387	0.0470953170900095	0.710287918778232	-3.75410774379108	-0.00787408725682426
cg11478584	chr8	6633016	0.147531216443086	0.205983260821402	2.11520110507419	0.0470979288560735	0.710287918778232	-3.7541479746278	0.0105360549534923
cg23475045	chr3	7248510	0.431839594439727	0.204678646321973	2.11519547808932	0.0470984609802449	0.710287918778232	-3.75415617102021	0.0312436910680848
cg26215415	chr14	63246581	0.193535517852921	2.66503743370706	2.11513585054753	0.0471041000813146	0.710287918778232	-3.7542430250801	-0.00554594264485408
cg21077049	chr7	96132850	0.187270971192125	1.6318112375562	2.11512393222623	0.0471052272950614	0.710287918778232	-3.75426038525782	0.010855562104455
cg16027310	chr11	48019123	0.259235187036658	-1.25840083407815	2.1150946104927	0.0471080005966041	0.710287918778232	-3.75430309493942	0.0265751424367374
cg06223562	chr2	111923681	-0.226254523606467	2.45308945194036	-2.11508523406526	0.0471088874668981	0.710287918778232	-3.75431675245953	-0.0273919788579512
cg25094931	chr20	52275233	-0.22378809989693	2.0651206579525	-2.1150766715505	0.0471096973663749	0.710287918778232	-3.75432922442059	-0.0171575530173784
cg15476885	chr12	14968227	-0.146646440404097	1.8086728183946	-2.11507634884822	0.0471097278899448	0.710287918778232	-3.75432969446072	0.0128159613470958
cg03043553	chr6	31072036	0.16373221254673	1.26243747007284	2.11506803802962	0.0471105139948334	0.710287918778232	-3.75434179977872	0.00495416504751134
cg17077610	chr10	22766143	0.241407795772158	-0.8650434708318	2.1150291530645	0.0471141922090535	0.710287918778232	-3.75439843823155	0.0375704426201968
cg20688847	chr12	115134192	-0.174384495868033	0.649873187493233	-2.11501831620576	0.0471152173375947	0.710287918778232	-3.75441422270875	0.000531489377404659
cg26937277	chr12	133003394	0.25498531405006	-0.173758741780403	2.11501059505801	0.047115947743194	0.710287918778232	-3.75442546895474	0.00847541321213896
ch.2.217478R	chr2	8142529	-0.229363643677381	-3.79183263133917	-2.11500128862653	0.0471168281271708	0.710287918778232	-3.75443902421668	-0.000498832432618432
cg27040700	chr8	91017761	-0.312389598153804	1.45394293117255	-2.11498020686539	0.0471188225067424	0.710287918778232	-3.75446973068431	-0.00528779262664947
cg25629768	chr19	2428567	0.226535091098868	0.695819919829135	2.11495277305078	0.0471214179184524	0.710287918778232	-3.75450968892536	-0.00051185468229753
cg25218417	chr1	12374100	-0.249294423985509	1.82542989803147	-2.11495219368475	0.0471214727315226	0.710287918778232	-3.75451053278762	-0.026758626838458
cg00737904	chr18	68097540	0.236551365750807	2.88691687062676	2.11493918207304	0.0471227037584726	0.710287918778232	-3.75452948451713	-0.000477986281146703
cg01732952	chr1	65209475	0.245217156292419	1.41816166088721	2.11492752443381	0.0471238067109615	0.710287918778232	-3.75454646409691	0.0186770806427244
cg02450959	chr8	42698393	-0.184268841556301	-3.57287944140464	-2.11490722808021	0.047125727045154	0.710287918778232	-3.75457602600739	-0.000182656585411764
cg10810290	chr11	93552816	-0.245664987079543	2.12449090213826	-2.11489709403977	0.0471266859012347	0.710287918778232	-3.75459078631295	0.00131021044496071
cg23000950	chr15	48785738	-0.264469728911079	1.3339171405638	-2.11482033557464	0.04713394915704	0.710287918778232	-3.75470258429567	-0.0241965439294283
cg21144338	chr3	51994712	0.166060503740581	-0.260541829963509	2.11480785621693	0.0471351301096744	0.710287918778232	-3.75472076014662	-0.0174118138797469
cg03434085	chr1	87621160	-0.179603958963259	-0.731246602067479	-2.11478196294322	0.0471375805398896	0.710287918778232	-3.75475847281479	0.000849615539647131
cg21509931	chr17	7218030	-0.190519639823434	-2.74337029703699	-2.11477315018316	0.0471384145686125	0.710287918778232	-3.75477130823921	-0.00192302082941639
cg14766231	chr2	20103092	0.227259118084194	2.06355639013332	2.1147703946833	0.0471386753484536	0.710287918778232	-3.75477532150582	0.0395654048649182
cg14380840	chr10	3600710	-0.3218599153251	1.13755626396305	-2.11475637581078	0.0471400021113697	0.710287918778232	-3.75479573934289	-0.0340856403271449
cg05062889	chr16	687414	-0.23670191294151	-2.38561581157274	-2.11472355787387	0.0471431081723762	0.710287918778232	-3.75484353684614	0.00282946604926809
cg19964348	chr10	1781994	0.216993058194925	-2.08954562446312	2.11471292911197	0.0471441141736143	0.710287918778232	-3.75485901695812	0.0182164822631326
cg16514167	chr11	12307924	0.295394363633893	2.19697060674412	2.11471078280129	0.0471443173220402	0.710287918778232	-3.75486214291705	0.0104446640626268
cg11642199	chr7	780367	-0.120391051029167	2.46269878979705	-2.11468482668973	0.0471467741321315	0.710287918778232	-3.75489994612762	-0.00992607103499477
cg22616881	chr7	96642096	-0.250888198240752	0.384378196280725	-2.11465995986017	0.0471491279475989	0.710287918778232	-3.75493616263186	0.0785787326856041
cg08453811	chr13	112144769	-0.328961727757452	-0.37559021331773	-2.11465968057838	0.0471491543841334	0.710287918778232	-3.75493656938159	-0.0492166499985547
cg18619300	chr2	7009129	-0.212151325080931	3.08559056360541	-2.1145610046984	0.0471584957834189	0.710287918778232	-3.75508028035548	-0.0100188410459847
cg03431067	chr16	367990	-0.23978079028928	2.98772395822741	-2.114560064307	0.0471585848159781	0.710287918778232	-3.75508164991783	-0.0159363090359115
cg01167615	chr2	174496001	-0.279908395324851	-0.618767724728602	-2.11454113641624	0.0471603768665414	0.710287918778232	-3.75510921594792	-0.0116194566526018
cg11935147	chr1	145075831	0.25865231198692	-0.499634020099823	2.11452416718127	0.047161983528296	0.710287918778232	-3.75513392933036	0.0606557250648251
cg19364784	chr7	149416823	-0.132578154009551	2.38360470131282	-2.11450820832008	0.0471634945721626	0.710287918778232	-3.75515717113876	-0.0106151371636172
cg10780160	chr14	90170841	0.14319789713733	2.81970060627112	2.11450138518312	0.0471641406253105	0.710287918778232	-3.75516710803579	-0.00935265567975563
cg15264806	chr18	59000800	0.306584894189756	0.79506124470807	2.11449872411853	0.0471643925921067	0.710287918778232	-3.7551709834807	0.0795808296905937
cg18352162	chr3	156848854	0.190126157415216	-1.82209028927225	2.11449524914184	0.0471647216271938	0.710287918778232	-3.75517604426342	0.0315843036668421
cg24670927	chr15	65822346	-0.297148639246382	2.06887545905873	-2.11444548097987	0.0471694342524984	0.710287918778232	-3.7552485236174	0.0258204935242445
cg08623277	chr2	206004876	-0.180600182920731	0.593730104114451	-2.11442113080597	0.0471717401638057	0.710287918778232	-3.75528398539374	0.019540204481023
cg02668051	chr1	43888546	0.147427618362458	1.98887897879648	2.1144183621785	0.0471720023535794	0.710287918778232	-3.75528801740163	-0.0176229701824018
cg27445931	chr2	161407209	-0.197390205171171	0.687423049815425	-2.11439335206324	0.0471743708780144	0.710287918778232	-3.75532444000067	0.0160388228486287
cg08779982	chr16	2131825	-0.200197609763954	2.09331089625202	-2.1143902731795	0.0471746624639284	0.710287918778232	-3.75532892380759	-0.0179356296250677
cg26514578	chr4	5892628	0.188514935375533	1.20082449352597	2.11436724447337	0.0471768434509536	0.710287918778232	-3.75536246060894	0.0461136264063052
cg05871781	chr6	31620172	-0.506043563168417	-3.46229312826945	-2.11436238070749	0.0471773040968464	0.710287918778232	-3.75536954370525	-0.0110399593033801
cg22541254	chr6	101846779	0.206120806967973	-0.0604027709763515	2.11434826260015	0.0471786412418462	0.710287918778232	-3.75539010383568	0.0778098705296384
cg15425530	chr17	2415361	-0.171308186058457	-4.61906843850906	-2.11434591059941	0.0471788640063409	0.710287918778232	-3.75539352903528	-0.00190376930240889
cg20387695	chr8	711085	0.338999656926645	3.57855260707521	2.11433131258981	0.0471802466454793	0.710287918778232	-3.75541478795025	0.0103305938882612
cg07963189	chr19	3761808	-0.27489234040835	-3.11298525792427	-2.11433076591573	0.0471802984240017	0.710287918778232	-3.75541558406388	-0.0179933273993805
cg17604223	chr4	109093158	0.193688111699283	-0.968932568420116	2.11431460446685	0.0471818291873395	0.710287918778232	-3.75543911969764	0.0580776862876221
cg25173464	chr15	68126554	0.285058372631812	-1.44785603273618	2.11431266794638	0.0471820126116895	0.710287918778232	-3.75544193981155	-0.0048905036452398
cg16817826	chr3	62356323	0.429367524410845	-0.430735096500408	2.11430741297818	0.0471825103577388	0.710287918778232	-3.7554495925035	0.107165402855408
cg10870917	chr12	132332264	0.179875015983634	1.61524903865906	2.1143003722532	0.0471831772565738	0.710287918778232	-3.75545984573608	-0.0228656062576016
cg23051411	chr2	237123571	0.275048654712788	0.378779011368798	2.1142516089984	0.0471877963555097	0.710287918778232	-3.7555308579219	0.0485653261660076
cg11182893	chr13	114842103	0.200440742881049	0.546493363855787	2.11425091385171	0.0471878622062319	0.710287918778232	-3.75553187023252	0.0100179534549526
cg21972567	chr5	158350708	-0.192700500764862	-1.74200574902643	-2.11424860448122	0.0471880809717521	0.710287918778232	-3.75553523326272	-0.0385495979000879
cg22177364	chr3	150321839	0.183721847865942	-3.33712459747711	2.11421243975813	0.0471915069576787	0.710287918778232	-3.7555878980181	0.00825323740039867
cg16604566	chr18	74845829	0.154103460767378	-0.514020731520338	2.11420562730174	0.0471921523460109	0.710287918778232	-3.75559781857776	0.0400226095009587
cg14818413	chr3	56717657	-0.364515104242375	-1.19628448092826	-2.11417737885779	0.0471948285901334	0.710287918778232	-3.75563895485027	-0.0549477799646694
cg01531915	chr19	38911510	-0.220584411831209	1.00724802519155	-2.11417187697806	0.0471953498515686	0.710287918778232	-3.75564696682451	-0.0496307484759806
cg00124695	chr16	51185039	0.480068082217134	-1.47990695388033	2.11416739327575	0.0471957746522543	0.710287918778232	-3.75565349609473	0.0887999409051589
cg04261877	chr17	18218829	-0.297742307670437	-2.54638850169866	-2.11415088920555	0.0471973383318735	0.710287918778232	-3.75567752963331	-0.0206838882117407
cg01554580	chr3	47324306	0.249723572748671	-2.72863961928405	2.11415062091246	0.047197363751713	0.710287918778232	-3.75567792032589	0.0114651884524613
cg15519092	chr17	77752671	-0.164549519634278	-1.8693188421062	-2.11411898904805	0.0472003608479762	0.710302618353123	-3.75572398294489	-0.0198387704554681
cg14549869	chr9	37577490	0.209176080640125	2.20309467236604	2.11410562033455	0.0472016275756512	0.710302618353123	-3.75574345047459	0.00766303256093548
cg05247809	chr17	66194706	-0.177796259456701	-2.21205121991843	-2.11406964195753	0.0472050367928081	0.710302618353123	-3.75579584186679	-0.0153444526268939
cg23361275	chr8	8749919	-0.208223100363114	-1.23434026279051	-2.11406397923776	0.0472055733976443	0.710302618353123	-3.75580408782306	0.00711446766910517
cg03022609	chr11	111808202	1.47332882142699	-2.11790023668926	2.11405607549504	0.0472063223732216	0.710302618353123	-3.75581559709806	0.0922679935967042
cg04398893	chr6	170340417	0.196498306043828	1.53106896960706	2.1140289984618	0.0472088883323206	0.710314528467416	-3.75585502595827	0.0140212324082609
cg07963725	chr6	83902939	-0.30380439712508	-2.54211373060294	-2.11400855652771	0.0472108255988197	0.710314528467416	-3.75588479277375	-0.0207540752986587
cg26542214	chr3	111393540	-0.171125492051695	-2.43774118698206	-2.11399718701699	0.0472119031097912	0.710314528467416	-3.75590134857957	-0.0133014127205037
cg10312211	chr8	21867933	0.949518612683633	-0.303027219503473	2.11396917964749	0.0472145575183527	0.710322352509121	-3.75594213152494	0.0398572285420161
cg13344806	chr18	3450921	-0.187218235735449	-3.30433563374106	-2.11388731403996	0.0472223171347359	0.710322352509121	-3.75606133842343	-0.000837274582901185
cg24776480	chr1	2066446	-0.160095765551104	-0.853641516570296	-2.11388626001221	0.0472224170480803	0.710322352509121	-3.756062873207	-0.0424755103392169
cg08734237	chr16	87744948	-0.170327370835728	2.69409718839435	-2.11388307082234	0.047222719358766	0.710322352509121	-3.75606751702536	-0.023217722419683
cg07251128	chr11	67239107	0.176100218039623	0.264360448015838	2.11384307191519	0.0472265110963464	0.710322352509121	-3.75612575958745	0.0141338941633227
cg04464062	chr16	88540349	0.209264260109489	-0.401853246873036	2.1138320478693	0.0472275561805244	0.710322352509121	-3.75614181163365	0.0463024081766281
cg11442717	chr6	170125241	-0.232475490196802	-3.15649319735479	-2.11383060586784	0.0472276928844149	0.710322352509121	-3.75614391131971	0.00703498623279676
cg23245711	chr3	48413678	-0.187481104104164	1.81070476147851	-2.11381962134405	0.0472287342454103	0.710322352509121	-3.7561599057649	-0.00724915447097951
cg10841956	chr7	16628960	0.203618773668669	1.45213331617501	2.11377431011413	0.0472330300855893	0.710322352509121	-3.75622588245648	0.0273309459330993
cg10856045	chr10	73848463	0.239903389900289	-0.878151816581317	2.11376062676503	0.0472343274378928	0.710322352509121	-3.75624580632519	0.0439924629191829
cg04936009	chr2	223846845	-0.327577708481425	-1.4878102344328	-2.11374817512271	0.0472355080370236	0.710322352509121	-3.75626393668345	0.0108834321995249
cg25033759	chr1	2483734	0.223823579801416	0.581697652011092	2.11373871292081	0.0472364052110072	0.710322352509121	-3.75627771419203	0.00275801909937157
cg17432627	chr21	40124277	0.438870378267412	1.12042024806965	2.11373819677496	0.0472364541506535	0.710322352509121	-3.75627846572897	0.0615872397040047
cg06786804	chr1	1377938	0.263983970609584	-0.13918914723255	2.11370752821268	0.047239362148654	0.710322352509121	-3.75632312066898	0.00149684025285524
cg00815832	chr1	228658973	0.177961219630186	-0.547611171885766	2.11370621408757	0.0472394867578259	0.710322352509121	-3.75632503409183	0.0559630419780076
cg00053870	chr2	239040304	0.277167782871702	0.855038250091849	2.11367650224738	0.0472423042004076	0.710322352509121	-3.75636829563345	0.0193868887076045
cg21216618	chr9	14643897	0.185421244607504	1.69994022066697	2.11362984879784	0.0472467284476227	0.710322352509121	-3.75643622409446	-0.0209283277818698
cg01776188	chr5	172664082	0.334500595888535	-2.58755726622703	2.11361564166218	0.0472480758153556	0.710322352509121	-3.75645690983218	-0.0128060603640629
cg03016153	chr1	117296954	0.26360890017348	2.38306567531903	2.11361062617872	0.0472485514790384	0.710322352509121	-3.75646421240967	0.018755803239061
cg02458929	chr5	129240801	-0.272660835267464	-2.1878931607197	-2.11358569742716	0.0472509157623941	0.710322352509121	-3.75650050869378	-0.000432197345663465
cg18034295	chr22	42475135	-0.199124553857729	0.594193346896708	-2.11356588224828	0.0472527951425172	0.710322352509121	-3.75652935943928	-0.00739531307537666
cg16617297	chr7	130582172	-0.252071541165417	1.24253987325378	-2.11355463234948	0.047253862174637	0.710322352509121	-3.75654573913604	-0.0332649573321691
cg08811082	chr4	24474861	1.41190190211147	-2.60726315234685	2.11353898924785	0.0472553459301448	0.710322352509121	-3.75656851519347	0.114547876202129
cg17750114	chr15	42193477	-0.183191758099417	0.830183183666092	-2.11353567112786	0.0472556606607949	0.710322352509121	-3.75657334630063	-0.0387657239545551
cg08178168	chr22	35934864	-0.301916395510219	-2.46517904937907	-2.11351090956065	0.0472580094073041	0.710322352509121	-3.75660939844353	-0.0432540454800062
cg22715906	chr17	4098178	-0.205680852997021	2.08094459774926	-2.11350755992543	0.0472583271434437	0.710322352509121	-3.75661427539957	-0.0294509610784176
cg27305342	chr2	211169638	-0.264298471430643	-0.113606027246712	-2.11348498447026	0.0472604686323729	0.710322352509121	-3.75664714438795	-0.0120901570101484
cg06246444	chr11	111155888	0.188815884958225	0.753796018084238	2.11347945204801	0.0472609934467409	0.710322352509121	-3.75665519935025	0.0203539759346767
cg10378244	chr14	105615459	0.242684276940303	1.18400968312435	2.11346569549604	0.0472622984379709	0.710322352509121	-3.7566752282304	0.0271780214034754
cg05611007	chr17	40172250	-0.303202765738837	-2.87069576234359	-2.11343541405319	0.0472651711488729	0.710322352509121	-3.75671931630023	-0.0302370740295128
cg25730717	chr7	148726076	-0.181908433090492	-1.17472727725244	-2.11342615986592	0.047266049097744	0.710322352509121	-3.7567327898029	-0.0316026361634394
cg22378678	chr3	167185752	-0.217441296940985	-0.981456618854164	-2.1134230988363	0.0472663395022341	0.710322352509121	-3.75673724645822	-0.0285225596416225
cg20002354	chr1	32757402	-0.208650135216602	-3.54194070875044	-2.11342111648247	0.0472665275719881	0.710322352509121	-3.75674013263147	-0.00428277845439466
cg21295476	chr2	219844896	-0.26394584725667	-3.20664045775127	-2.11341928523203	0.0472667013068719	0.710322352509121	-3.75674279880703	-0.00691273571837002
cg24534048	chr10	134826206	0.454886013343981	2.63214437836359	2.11339395428608	0.0472691045704256	0.710334477368426	-3.75677967880044	0.0257574516853749
cg22210145	chr13	28545263	0.257652295324829	0.238810394670413	2.11336284190953	0.0472720564961483	0.710351885436052	-3.75682497579004	0.0782899682755153
cg26292442	chr19	10693912	-0.158926330542114	0.957458068421082	-2.11331357862339	0.0472767309114713	0.710351885436052	-3.75689669819958	-0.00470785678075003
cg26718232	chr5	2633613	0.307646503088295	1.22558734576465	2.11329496407234	0.0472784972878081	0.710351885436052	-3.75692379887553	0.0138835758493169
cg05975219	chr16	90088916	0.17799095600557	-3.26754626933496	2.11328303959206	0.0472796288597441	0.710351885436052	-3.75694115949612	0.00898980547734952
cg02182803	chr16	29823685	0.407108724871543	-3.42521473524536	2.11325344623921	0.0472824372227563	0.710351885436052	-3.75698424364827	0.000772440242065991
cg00794881	chr1	19043573	0.210903223980196	-2.2076586916187	2.11323972441426	0.0472837394537229	0.710351885436052	-3.75700422076196	0.0276140578676698
cg09289202	chr2	242443982	-1.06078391502573	-2.19049616396289	-2.11322341898371	0.0472852869166356	0.710351885436052	-3.75702795915936	-0.0575670763431668
cg07774177	chr15	42387287	0.289479738290534	0.751237618974678	2.11320319188489	0.0472872066281656	0.710351885436052	-3.75705740680666	0.0198047565807574
cg12930930	chr11	5372503	-0.218295721150452	-1.69004566306205	-2.11319823429026	0.0472876771538284	0.710351885436052	-3.75706462430277	-0.0411378603183929
cg05618141	chr4	189860820	0.331506219175372	1.63311466031246	2.11316442155816	0.0472908864355813	0.710351885436052	-3.75711385019097	0.0229509015512656
cg26649005	chr10	44144023	0.255128267428453	-3.90654439860607	2.11315616296363	0.047291670316889	0.710351885436052	-3.75712587330598	0.0119201801037137
cg12115190	chr3	10437269	0.223521790083035	0.989961986278118	2.11312621521311	0.047294512967139	0.710351885436052	-3.75716947193653	0.0199460595543891
cg24509668	chr12	26348529	0.383526242836106	-3.08646157936552	2.11307355128511	0.0472995122191403	0.710351885436052	-3.75724614045978	0.0216829848292063
cg08496964	chr16	8729419	-0.247326648485761	0.370723618696716	-2.11306619730798	0.0473002103514043	0.710351885436052	-3.7572568463465	-0.0495611640263859
cg07364646	chr1	52025012	-0.229979466075612	-0.425669528057976	-2.11305593178102	0.0473011849002836	0.710351885436052	-3.75727179081916	0.00805043583823167
cg03433510	chr2	198650208	0.337095031313189	1.14559932938472	2.1130555056368	0.0473012253563074	0.710351885436052	-3.75727241119565	0.060894153006019
cg20905984	chr6	30023112	-0.223270491354011	-0.794816602419893	-2.11298392004946	0.0473080217818775	0.710351885436052	-3.75737662377425	0.0114235356879567
cg06555281	chr6	53513754	0.255883750961595	1.56729394879697	2.11296211570456	0.0473100920892109	0.710351885436052	-3.75740836561988	0.0354148978473856
cg02677192	chr21	45138294	-0.189880531850415	0.288636453513282	-2.11294560066522	0.0473116602351987	0.710351885436052	-3.7574324073945	-0.0277683625644236
cg03492092	chr15	101401498	-0.163455653087049	-1.05914305129331	-2.11290581999543	0.0473154377063468	0.710351885436052	-3.7574903176838	-0.0156856133442562
cg14044874	chr3	14545362	0.207868314619111	0.461729709732774	2.11290095351445	0.0473158998337151	0.710351885436052	-3.75749740196975	0.00501172948497952
cg27016262	chr17	1012835	-0.78831060681241	-1.85150466136543	-2.1128898940062	0.0473169500741942	0.710351885436052	-3.75751350160165	-0.0717644195599028
cg22807585	chr5	53564	-0.769047707256421	-2.66958759236543	-2.11287623793194	0.0473182469206092	0.710351885436052	-3.75753338106083	-0.0516509151600601
cg18700967	chr17	28257024	-0.184252542337906	-3.5819161342235	-2.112868606135	0.0473189716867092	0.710351885436052	-3.75754449081033	-0.00326820938316384
cg26546504	chr18	54318490	0.338672055802091	-4.13162570798803	2.11280296060201	0.0473252062368462	0.710351885436052	-3.75764005130471	0.0101893317744164
cg04311971	chr17	56232955	0.314581369224331	-0.249819481099804	2.11274924053378	0.0473303087430073	0.710351885436052	-3.75771825059993	0.00607348533309182
cg14681086	chr20	44861164	-0.179751017967389	-3.23441903176619	-2.11274743586874	0.0473304801645774	0.710351885436052	-3.75772087759748	-0.00707427167331605
cg10858480	chr14	61122774	-0.247469068258301	0.777550224511167	-2.11273262403166	0.0473318871329579	0.710351885436052	-3.75774243870295	0.0151664671008804
cg05072470	chr13	100643858	0.150817690939036	-0.0183267382824174	2.112720153476	0.047333071733609	0.710351885436052	-3.75776059161567	0.0214642321374167
cg17869960	chr6	12718530	-0.378841393243479	-2.58244975483739	-2.1126720853044	0.0473376380670516	0.710351885436052	-3.7578305620556	-0.0263786344339952
cg05797097	chr6	14720183	0.233013831295783	0.963010082417017	2.11266153860861	0.0473386400250944	0.710351885436052	-3.7578459142344	0.0357030880826529
cg26530485	chr1	23496304	0.154001389733888	1.01421772838323	2.11265935186828	0.0473388477723757	0.710351885436052	-3.75784909733289	0.0691702828139569
cg24682316	chr20	35808040	-0.321182595750964	-2.84552245833776	-2.11265393180262	0.0473393626993931	0.710351885436052	-3.7578569869689	-0.023714491168779
cg03203239	chr2	74735315	-0.184970373041147	-1.47585801712736	-2.11264771595433	0.0473399532350469	0.710351885436052	-3.75786603495972	-0.013788603764136
cg17400701	chr2	236839267	-0.249588393179086	2.04343330029857	-2.1126441220081	0.0473402946803613	0.710351885436052	-3.75787126641781	-0.0153918749725024
cg25313772	chr1	160331687	-0.129036789489551	-0.222155379639953	-2.11262024225766	0.0473425634489079	0.710351885436052	-3.75790602638558	-0.00206168958648673
cg08300197	chr16	961018	0.327647799589592	0.425860000934311	2.11260468527869	0.0473440415400474	0.710351885436052	-3.75792867139768	0.00394803858208004
cg18122696	chr11	1855389	-0.179804356015049	-2.10502124783693	-2.11257903686968	0.0473464785237049	0.710351885436052	-3.75796600546721	-0.0297037146915625
cg24173629	chr22	25575559	-0.217833321062576	-2.38068356657979	-2.11255147761916	0.047349097192394	0.710351885436052	-3.75800612069071	-0.0474523774462675
cg07302848	chr2	174219502	-0.142745221629072	-3.54493350815459	-2.11247527810076	0.0473563383210732	0.710351885436052	-3.75811703511213	0.0018657732624095
cg26177316	chr18	46986525	-0.266304335677277	-2.81534181729719	-2.11246797671826	0.0473570322133308	0.710351885436052	-3.75812766273282	-0.00879306729452449
cg22797175	chr12	16064029	-0.170282628954204	-3.33226489465036	-2.11245579017162	0.0473581903912347	0.710351885436052	-3.75814540097046	-0.0040137249783358
cg17153947	chr15	100804122	-0.281546143274961	-1.63526622455071	-2.11244946616943	0.047358791418156	0.710351885436052	-3.75815460590599	-0.0347490423150937
cg17229929	chr12	6648862	-0.301396820614172	-0.201124733000856	-2.11244661889489	0.0473590620225677	0.710351885436052	-3.75815875026675	-0.01860047717298
cg16000832	chr13	49106778	-0.15052823500036	-3.32828160397366	-2.11242311951992	0.0473612954519256	0.710351885436052	-3.7581929547465	-0.00796684216999931
cg05125843	chr12	133382227	-0.198907222732496	2.64138896716021	-2.11240066423996	0.0473634297373133	0.710351885436052	-3.7582256392946	-0.0150800293339276
cg27420123	chr11	30251473	-0.41555110236799	-0.972165824641842	-2.11238645074166	0.0473647807189546	0.710351885436052	-3.75824632750213	-0.0194378298854423
cg08373573	chr11	1028291	0.311988327164015	-0.432254750433547	2.11237395872463	0.0473659681039479	0.710351885436052	-3.75826450997296	-0.0229775868403715
cg17964981	chr20	44803633	-0.150032050697233	-3.106771101966	-2.11234969758747	0.0473682742383959	0.710351885436052	-3.75829982254506	-0.00820206344229858
cg10076572	chr8	488170	0.206341095927244	1.7725483004442	2.11234956301119	0.047368287030783	0.710351885436052	-3.75830001842289	0.0207314487099592
cg24349804	chr17	79400831	0.14233909498378	-0.327972507976345	2.11233896422584	0.0473692945269637	0.710351885436052	-3.75831544509526	-0.00180580458676399
ch.15.37208706R	chr15	39421414	-0.205822391978545	-2.9926101679764	-2.11233116011632	0.0473700363800686	0.710351885436052	-3.75832680405204	0.0034329123334195
cg02460251	chr5	176107427	0.221907217157651	-2.04878842950294	2.1123057903514	0.0473724480844762	0.710351885436052	-3.75836372982613	0.0374625945194863
cg00834536	chr16	4013537	0.197866862532354	-1.098445515582	2.11230495039702	0.0473725279342444	0.710351885436052	-3.75836495237814	0.0351675887135404
cg10383724	chr11	12228521	-0.226841815783271	1.93760921725878	-2.1123023173644	0.0473727782427279	0.710351885436052	-3.75836878475034	-0.0215517999577262
cg05337042	chr19	33361552	-0.170038194054018	-2.31544493356827	-2.1122999078933	0.047373007299448	0.710351885436052	-3.75837229172696	-0.0438793678260389
cg03961010	chr10	64397487	-0.351635167400802	-1.7559237366673	-2.11228135021332	0.0473747715215521	0.710351885436052	-3.75839930228853	0.00162579043670336
cg06800962	chr3	149096029	0.219836222588774	-0.237668020150753	2.1122528851054	0.0473774777280983	0.710351885436052	-3.75844073277542	0.0745713976100054
cg16696462	chr6	168645724	0.30031703865875	0.887845862085612	2.11225192419742	0.0473775690850292	0.710351885436052	-3.75844213135536	0.0160414274746211
cg15952808	chr5	1556929	0.210195957810801	0.236044978475537	2.11223165005933	0.0473794966563975	0.710351885436052	-3.75847163982328	0.0396396755126336
cg22535307	chr15	48938370	0.466620470691835	-4.21684992395912	2.11222613062537	0.0473800214309551	0.710351885436052	-3.75847967318468	0.0160620948855623
cg18158691	chr4	57195432	-0.306727233296271	2.56090071680374	-2.11222602446461	0.0473800315245174	0.710351885436052	-3.7584798276982	-0.0254650957009022
cg03997205	chr17	74003697	-0.212790654875519	1.34970377955248	-2.11222011964855	0.047380592946208	0.710351885436052	-3.75848842195767	-0.0406165356338847
cg01906848	chr7	6121397	-0.19962914013294	-3.77812128796724	-2.11220666643277	0.0473818720817012	0.710351885436052	-3.75850800260622	-0.0032607727440758
cg24376434	chr1	170634859	0.192612266546833	0.895302007826744	2.11220647420009	0.0473818903594638	0.710351885436052	-3.75850828239313	0.00995325497324939
cg06995526	chr2	174351381	-0.256727256920889	-1.62927495995911	-2.11220255658821	0.04738226285309	0.710351885436052	-3.75851398431605	-0.0444188323962346
cg27277532	chr16	86321612	-0.208280016018394	-0.900532783063567	-2.11218255125067	0.047384165038063	0.710351885436052	-3.75854310116865	-0.0381651098308784
cg27058882	chr17	27187966	-0.169272509922101	0.759157262019433	-2.11217721080804	0.0473846728397087	0.710351885436052	-3.75855087391199	-0.0306837722862223
cg08887153	chr2	191492666	0.227673550123833	-2.87736746291266	2.11217628086614	0.0473847612647226	0.710351885436052	-3.75855222739412	0.0256197313064231
cg25664338	chr3	128721244	0.264188809734911	-0.628636310220219	2.11217506862684	0.0473848765326596	0.710351885436052	-3.75855399174493	0.0464643621789665
cg24639863	chr12	132901674	0.207527536384863	0.697195513621897	2.11215648550602	0.0473866435736097	0.710351885436052	-3.7585810384326	0.0235736557535597
cg00434885	chr2	120005223	-0.158537694376941	2.31567127098119	-2.1121478462463	0.0473874650880834	0.710351885436052	-3.75859361234368	-0.0346294258971988
cg03367515	chr3	45361742	0.188523983227205	-0.620740216831325	2.11214535588213	0.0473877019012984	0.710351885436052	-3.75859723691015	0.0251459762151082
cg04866029	chr1	2707161	0.243882768406444	0.603751323683585	2.11213798598502	0.0473884027243595	0.710351885436052	-3.75860796331195	0.0337697547692716
cg10627389	chr1	176660179	0.431436479775747	0.348936106023817	2.11203993604479	0.0473977274449625	0.710462468504614	-3.75875066655671	0.0455310303804735
cg19379522	chr20	35492281	0.155448736742311	-3.35832811581665	2.11201852856653	0.047399763554184	0.710462468504614	-3.75878182280026	0.00799658584134223
cg01618928	chr17	79870762	-0.334406320502237	0.360030081201898	-2.11200972306886	0.0474006010861066	0.710462468504614	-3.75879463818741	-0.0578912907822459
cg20170777	chr17	13972099	0.205857651212902	-2.19808097468719	2.11199326237124	0.0474021667756603	0.710462468504614	-3.75881859475497	0.015400721416905
cg24992577	chr5	140431329	0.191633339057485	-0.466322340265146	2.11195942363506	0.0474053855562117	0.710486778916238	-3.7588678426384	0.0847622251438988
cg19820447	chr14	72117181	0.25032571836086	3.0128234710068	2.11185734988205	0.0474150961293532	0.710506806664107	-3.75901639502232	0.00524865557500476
cg13907859	chr11	120009124	-0.228319744059986	-0.948433897808103	-2.11184341118229	0.047416422297978	0.710506806664107	-3.7590366803052	-0.10137651631851
cg23222617	chr14	89653143	-0.19606111923175	1.82433871689655	-2.11179935216458	0.0474206144222146	0.710506806664107	-3.75910079982283	0.00977978345544228
cg01703884	chr12	109878174	-0.355288212704642	1.31133247675493	-2.11179130364863	0.0474213802580273	0.710506806664107	-3.75911251282485	-0.0344984279103283
cg23632237	chr20	30560483	-0.226805683029147	-2.8884442604873	-2.11179009249829	0.0474214955028878	0.710506806664107	-3.75911427540927	-0.00192336985728742
cg14739661	chr7	4788601	-0.187958364798043	1.98298046152228	-2.11175234863735	0.0474250870798791	0.710506806664107	-3.75916920368075	-0.0163953391884739
cg02730322	chr20	43150917	0.226025835068638	-4.07144030082347	2.11173245884369	0.0474269798237116	0.710506806664107	-3.7591981488797	0.00383413420257267
cg02382795	chr7	73021225	-0.187133508631287	-2.37983157865605	-2.11171562135925	0.0474285821584126	0.710506806664107	-3.75922265199678	-0.0361141454978186
cg18914514	chr18	18822123	-0.17616731276398	-1.6727736624561	-2.11168245007703	0.047431739037811	0.710506806664107	-3.75927092490704	-0.0236043712238977
cg24060473	chr17	30228954	0.267459535948039	-4.39027849156024	2.11166795970714	0.0474331181321615	0.710506806664107	-3.75929201205891	0.00586935414070828
cg19339146	chr4	62397911	0.358201527971104	0.965973636218568	2.11165622004886	0.0474342354591693	0.710506806664107	-3.75930909616997	0.0593056998764094
cg17858406	chr3	133720767	0.209484287066786	0.687021612999137	2.11165134400121	0.0474346995460877	0.710506806664107	-3.75931619201146	0.0232381100065615
cg17258607	chr13	95410412	-0.214461720368553	-1.56483641338751	-2.11162773238892	0.0474369468833475	0.710506806664107	-3.75935055254933	-0.0515727305600032
cg14648167	chr7	39605777	0.21452309880641	-4.03812601732364	2.11158709779158	0.0474408146821847	0.710506806664107	-3.75940968508989	0.00434107330593982
cg18249027	chr7	137528924	0.204819605840948	-0.710427051493081	2.11158401498311	0.0474411081305422	0.710506806664107	-3.75941417124806	0.0224474256394325
cg23657274	chr1	156627099	-0.244692774074817	-4.69700740263725	-2.11157661353892	0.0474418126706776	0.710506806664107	-3.75942494194727	-0.00447996080574248
cg12947485	chr4	25310668	0.32381604199667	0.828244879206511	2.11157130611779	0.0474423178875264	0.710506806664107	-3.75943266537772	0.0911156142995273
cg15609237	chr2	179395885	0.253777291160671	3.68071046069866	2.11154402674819	0.0474449147051092	0.710506806664107	-3.75947236250934	0.0070885604148524
cg14947466	chr11	2583705	-0.174254890001818	0.550280067943459	-2.11154019790495	0.0474452791962306	0.710506806664107	-3.75947793424592	-0.033048628541094
cg17931661	chr2	189156549	-0.155756684497961	-3.4919238982322	-2.11153098055312	0.0474461566629861	0.710506806664107	-3.75949134732227	-0.00372266337612696
cg04588051	chr11	10051398	-0.228748614643846	-1.7965383831532	-2.11151880958065	0.0474473153288504	0.710506806664107	-3.75950905845221	-0.0106002542569295
cg22984902	chr4	169900634	-0.146059041210072	2.34524771454759	-2.1114505139621	0.0474538174861674	0.710506806664107	-3.75960844077813	-0.0326146894136821
cg10395868	chr14	69263504	-0.27777085083272	-1.59547397482719	-2.11143803105078	0.0474550060221525	0.710506806664107	-3.75962660544784	-0.0355101680664046
cg00107667	chr12	131941518	0.249343893733393	-0.811515369402204	2.11142526988488	0.0474562210794239	0.710506806664107	-3.75964517496058	0.0262831550494801
cg03751967	chr19	40421743	0.182671161441395	-0.729686637532042	2.11142439501137	0.0474563043817321	0.710506806664107	-3.75964644803746	0.0138832501393694
cg16576928	chr12	96248940	0.269115266390287	1.76866613076662	2.11141287744349	0.0474574010554297	0.710506806664107	-3.75966320786022	-0.00281163842300103
cg04513411	chr14	95046934	0.290177931593763	1.16363952416433	2.1114025769058	0.0474583818659977	0.710506806664107	-3.75967819667415	0.0338426022541052
cg14865585	chr21	45363474	-0.184851160618023	2.20439184565286	-2.11139141339211	0.0474594448692805	0.710506806664107	-3.75969444119984	-0.0224207479152807
cg22744368	chr20	61273372	-0.296245957228831	-2.5243049152374	-2.11136548855207	0.0474619135469652	0.710506806664107	-3.75973216540136	-0.026255128411598
cg26015971	chr6	31685491	-0.213392047191627	-2.34210285656875	-2.11128636501475	0.0474694487573083	0.710506806664107	-3.75984729939277	-0.027452651709221
cg11526413	chr15	90223712	0.353833821549025	0.282598825331164	2.11128115211614	0.0474699452377942	0.710506806664107	-3.75985488468371	0.0136531537615887
cg17014627	chr1	95582825	-0.298241517727548	-3.68523187800448	-2.1112634994121	0.0474716265298145	0.710506806664107	-3.7598805710621	-0.00623326494682942
cg01085328	chr22	17589864	-0.193389693451817	1.68440722773494	-2.11123562494677	0.0474742814800829	0.710506806664107	-3.75992113083698	-0.0326760213080081
cg22553011	chr20	10015964	-0.162664031222808	-3.11966942946338	-2.11121856662126	0.0474759062951613	0.710506806664107	-3.7599459520371	-0.00469745345771296
cg14439572	chr8	102121398	-0.181299096598447	-0.360611964050127	-2.11120798244679	0.047476914468995	0.710506806664107	-3.75996135278324	-0.00903509293820892
cg11331739	chr4	53734538	-0.168232641620984	-1.65859056406478	-2.1112025213685	0.0474774346603782	0.710506806664107	-3.75996929903356	-0.00405687502898608
cg01414687	chr1	31846873	-0.170949323932646	-2.61848161697677	-2.11116210273208	0.0474812848709374	0.710506806664107	-3.76002811061133	-0.00196007649283206
cg16765068	chr16	2749792	-0.3320545246634	2.64734852875193	-2.11113707769219	0.0474836688551688	0.710506806664107	-3.76006452324966	-0.0352215925592813
cg24740515	chr1	2229140	-0.297358261957962	3.53709740996743	-2.11113435287042	0.0474839284389953	0.710506806664107	-3.76006848798184	-0.00886219184466663
cg19019849	chr4	13533145	0.196820364944388	-2.8255066215834	2.11111484507125	0.0474857869133095	0.710506806664107	-3.76009687257931	0.0201244419056591
cg09686443	chr3	126113658	0.315863181602281	-0.897533728880724	2.11111234735995	0.0474860248706972	0.710506806664107	-3.76010050683453	0.0898456181545165
cg13787134	chr9	96362102	-0.250875657263962	1.62512010918348	-2.11111008914097	0.0474862400125384	0.710506806664107	-3.76010379261816	-0.0513379945567405
cg14825372	chr2	131096435	-0.196139578376498	2.04377466768414	-2.11110814092633	0.0474864256207927	0.710506806664107	-3.76010662733357	-0.0258654486066863
cg15757022	chr11	71163853	0.306433368386373	-4.14190644080076	2.11110092769811	0.0474871128375908	0.710506806664107	-3.76011712280147	-0.000576791361198162
cg08182792	chr12	50795330	-0.201735641796635	-2.53218046877172	-2.11105613685872	0.0474913803400247	0.710506806664107	-3.76018229439038	-0.00258147414477147
cg01464748	chr10	45922877	0.189988580065763	-0.283429645483542	2.11105472429884	0.0474915149290483	0.710506806664107	-3.76018434968124	0.0260755074913421
cg21770060	chr3	159583545	-0.148780596231262	1.472726562567	-2.11100065304498	0.0474966671095333	0.710506806664107	-3.76026302339249	-0.00399931290040734
cg11163997	chr9	137967072	0.213499076045734	-1.38613397383961	2.11093569732484	0.0475028570847502	0.710506806664107	-3.7603575325038	0.0496134150806223
cg06292304	chr8	9761905	0.23411972389504	-1.69172085875818	2.1109239275562	0.0475039787664973	0.710506806664107	-3.76037465707646	0.0501518848799982
cg25472804	chr8	128219418	-0.25125573036099	-1.9935604952412	-2.11090810355327	0.0475054868623631	0.710506806664107	-3.76039768032316	-0.0312240088733511
cg13938969	chr15	29409443	0.212247337844919	0.0120448430246654	2.11088301197075	0.0475078782873492	0.710506806664107	-3.76043418730138	0.00275754265882611
cg25347264	chr12	5540220	0.234494087342146	0.0523439375227228	2.11086082204653	0.0475099932521826	0.710506806664107	-3.76046647230978	0.0589552159466681
cg09550697	chr8	145012068	0.456137365143771	0.873818832936665	2.1107997970646	0.047515810100844	0.710506806664107	-3.76055525900796	0.0292494303600235
cg26597734	chr16	11150952	-0.223965245559388	2.36024144736982	-2.11079931978398	0.0475158555973587	0.710506806664107	-3.76055595340917	-0.030403625244823
cg19840066	chr22	20792224	0.288350994024994	-4.13913289688896	2.1107948569223	0.0475162810191183	0.710506806664107	-3.76056244647506	-0.00581661135624239
cg07800498	chr8	2244943	-0.172946286783318	-0.0784799688248684	-2.11079300146676	0.0475164578912107	0.710506806664107	-3.76056514599517	-0.0341325011992201
cg26727807	chr4	104119850	-0.318181391392124	-2.6700201497415	-2.11076594056099	0.047519037551265	0.710506806664107	-3.76060451701486	-0.0123548414594629
cg16046605	chr1	152596413	-0.741450100158556	-2.35440899209468	-2.11076009969045	0.04751959436596	0.710506806664107	-3.76061301488327	-0.0408620428024949
cg27582527	chr1	15734285	-0.231289294449814	1.9248878227603	-2.11073665096497	0.0475218298104241	0.710506806664107	-3.76064713024337	-0.0170213684398008
cg18121565	chr6	151769891	-0.164279595835064	1.995209544125	-2.11073176815829	0.0475222953164749	0.710506806664107	-3.76065423417217	-0.0148850046819742
cg09672187	chr5	1885367	-0.384300371330531	1.23580034041444	-2.11072996594974	0.0475224671324258	0.710506806664107	-3.76065685617845	0.0158901010383988
cg23297230	chr14	100849016	0.174124988771039	1.10631703310886	2.11070554316448	0.0475247955665353	0.710506806664107	-3.76069238839885	0.00585093718794616
cg12804484	chr5	143854254	0.242707834104731	0.349704003178258	2.11070118508656	0.047525211070418	0.710506806664107	-3.76069872885455	0.0411975615427497
cg21906716	chr1	3579978	0.371398620051246	-0.553949716893859	2.11066278459066	0.0475288723573779	0.710506806664107	-3.76075459643061	0.0491682619132248
cg19824242	chr2	105273432	0.227320706423361	-0.320018984697273	2.11065432466615	0.0475296790013237	0.710506806664107	-3.76076690440996	0.0482371073283911
cg17318990	chr12	90101606	0.164980373220661	-3.63089016317248	2.11063033612857	0.0475319663477362	0.710506806664107	-3.76080180414715	0.00193965730976373
cg14221831	chr16	66952714	0.219443750429758	0.831870973750716	2.11062241526455	0.0475327216369692	0.710506806664107	-3.76081332777131	0.0175056229110486
cg15581492	chr11	67085287	-0.213613435927448	-3.31544746763859	-2.11056657461131	0.0475380465968103	0.710506806664107	-3.7608945665358	-0.0140015548582218
cg08171471	chr3	113771720	-0.370512179752639	0.910001057052613	-2.11056409336165	0.0475382832210761	0.710506806664107	-3.76089817630881	-0.0742503947432334
cg00228118	chr9	110478622	0.218687672635104	2.07474221555627	2.11055851390587	0.0475388153095216	0.710506806664107	-3.76090629340697	0.0126832021511631
cg15310506	chr20	48549978	0.200825674019263	1.90904207057755	2.11050347317594	0.04754406459324	0.710506806664107	-3.76098636705555	-0.000909191674786647
cg17066932	chr10	4312184	-0.258975909549964	-0.679012863693637	-2.11048490236448	0.0475458358263873	0.710506806664107	-3.76101338373887	-0.0727999166600738
cg06595130	chr16	86561193	0.293137649890232	-0.545906790602986	2.11047678410974	0.0475466101420346	0.710506806664107	-3.76102519407543	0.024962552765778
cg02917596	chr11	61447834	0.352011154549305	-4.02461503224215	2.11047541453313	0.0475467407727859	0.710506806664107	-3.76102718651599	0.0148196050575562
cg05881776	chr2	235860554	-0.163637870460563	-1.78475795981705	-2.11044554491768	0.0475495898290792	0.710506806664107	-3.76107064022596	-0.015355878463603
cg03212797	chr5	150827313	-0.224995318889928	-1.879218920667	-2.11043557129624	0.0475505411783051	0.710506806664107	-3.76108514957047	-0.0164071073661906
cg18631292	chr19	13875311	0.243397276922124	-2.13410477763669	2.11040175161972	0.0475537672482854	0.710506806664107	-3.76113434919789	-0.0167361207321803
cg16800165	chr14	85996364	0.249484648781175	-0.299731341646644	2.11038560046129	0.047555307982369	0.710506806664107	-3.7611578451547	0.0777856081226386
cg01840183	chr14	28733613	-0.389296765595993	-2.28751742678822	-2.11038227365508	0.0475556253474836	0.710506806664107	-3.76116268482558	-0.0502814749311453
cg07270078	chr5	50678712	-0.190597737490656	-0.925574934633101	-2.11037925783005	0.0475559130477887	0.710506806664107	-3.7611670720929	-0.0155251112597655
cg25065535	chr4	123374885	0.278679334992469	-0.787996489193593	2.11036654137905	0.047557126174871	0.710506806664107	-3.76118557129355	0.106093455990731
cg17658733	chr6	27219385	0.160298708808914	-3.13656333058281	2.1103646396933	0.0475573075947549	0.710506806664107	-3.76118833775703	0.00038867057657184
cg15893360	chr12	120700361	-0.16762549055117	-0.621823052028821	-2.11036019013148	0.0475577320832054	0.710506806664107	-3.76119481071916	-0.00323708376174725
cg08217581	chr16	67515036	-0.246996980859253	-3.2014429851287	-2.1103569631456	0.0475580399399844	0.710506806664107	-3.76119950514453	-0.0238423246040403
cg05354971	chr2	91936984	0.470415147611825	-1.18796980150353	2.11035634221994	0.0475580991769464	0.710506806664107	-3.76120040842944	0.092608192733671
cg24371425	chr1	11561497	0.284052297821294	0.0177800043106602	2.11035429442551	0.0475582945391652	0.710506806664107	-3.76120338743526	0.0896862393759616
cg00956142	chr1	28765031	0.330036207119241	-1.85300003277552	2.11035286838663	0.0475584305855352	0.710506806664107	-3.76120546194826	0.0285691526716243
cg19297231	chr6	42016176	-0.251078471848164	-3.05761816626039	-2.11033661170736	0.0475599815233721	0.710506806664107	-3.76122911110185	-0.0157019616055576
cg08605016	chr13	110789168	0.185463998774584	1.88395577743668	2.11032295446438	0.0475612845022315	0.710506806664107	-3.76124897868595	0.0417106106640125
cg13044136	chr19	3062883	0.657408186609164	-1.84144008514129	2.11031310630725	0.0475622240926048	0.710506806664107	-3.76126330503821	0.0801794580019085
cg20719001	chr17	79297435	0.148922041549158	0.388723105601046	2.1103025791063	0.0475632284875676	0.710506806664107	-3.76127861917015	-0.00507837322395932
cg23689615	chr15	74228839	0.168597225875382	-1.0509305387806	2.11028887262343	0.0475645362449582	0.710506806664107	-3.76129855820299	0.0549373282532292
cg11492040	chr11	2016513	-0.234915123471534	-0.193552244763681	-2.11023316747215	0.0475698514967973	0.710506806664107	-3.76137959259553	-0.0020837442210353
cg16704389	chr16	57768292	-0.172378341109616	0.801689284659513	-2.11023094050989	0.0475700639993526	0.710506806664107	-3.76138283213674	-0.00844787623357501
cg10959932	chr1	53661861	0.199366165700396	1.01286742427673	2.11022395201911	0.0475707308649694	0.710506806664107	-3.7613929982165	0.0487805176158946
cg24166112	chr17	73873905	0.237472147310002	-3.80139657630389	2.11019155779629	0.0475738221425348	0.710506806664107	-3.76144012148326	-0.000826555591876083
cg23318560	chr14	64854531	-0.203154490231796	-3.31278423052203	-2.11018925340251	0.047574042050416	0.710506806664107	-3.76144347362597	-0.0104412510334828
cg02770406	chr3	57991450	-0.333421430977502	0.296508120360945	-2.11015398278494	0.0475774080337391	0.710506806664107	-3.76149478063326	-0.0201623817297586
cg03027977	chr7	138916033	-0.265158871069379	-3.38022511415081	-2.11010108013933	0.0475824570992609	0.710506806664107	-3.76157173546269	-0.00395299091986116
cg08409956	chr12	133409818	-0.226224558322516	2.79839841004818	-2.11004745134831	0.0475875759630038	0.710506806664107	-3.76164974546594	-0.0161514171847752
cg01968493	chr2	185462493	-0.345466599281975	-1.68721150262073	-2.11002925549375	0.0475893128689448	0.710506806664107	-3.76167621343186	0.00259523736501935
cg26474127	chr13	28562819	-0.194359040352286	-1.64442823404078	-2.11002799877945	0.0475894328321493	0.710506806664107	-3.76167804146276	-0.0275976829735288
cg24690946	chr3	46607965	0.280335567580031	-2.01639410029573	2.11001682596602	0.0475904993765601	0.710506806664107	-3.76169429353713	0.0203153853970943
cg00294885	chr2	33815183	0.190344230897509	2.33940514680154	2.11001523925577	0.0475906508439169	0.710506806664107	-3.76169660157611	-0.00127104360024566
cg18955753	chr17	38256932	-0.190436768344638	-2.40986730646989	-2.11000450907008	0.0475916751588603	0.710506806664107	-3.76171220974775	-0.0112572775341304
cg02341480	chr1	235267474	-0.313666106105202	-1.47468617119855	-2.10998644006118	0.047593400090715	0.710506806664107	-3.76173849290001	-0.0299642224265613
cg07962812	chr1	183441443	0.175300209702265	-3.48021524229381	2.10995439750479	0.0475964591260869	0.710506806664107	-3.76178510163969	0.0102729502443787
cg09915601	chr19	55596315	0.155426390844088	1.28506234022814	2.1099430696479	0.0475975406152501	0.710506806664107	-3.76180157891629	0.00135323564300172
cg24708097	chr7	116155628	-0.281872402199915	1.18854199992699	-2.1099339445547	0.0475984118190891	0.710506806664107	-3.76181485206002	0.0392485843277471
cg16873684	chr2	201828587	-0.203480508881498	-3.53339328432464	-2.10993306382513	0.0475984959061138	0.710506806664107	-3.76181613314659	-0.00311324622778193
cg15050051	chr7	1782000	0.323450541444786	-1.40925507741511	2.10991855265982	0.0475998813685675	0.710506806664107	-3.76183724067095	0.0168613727752077
cg09413615	chr15	78913637	0.274911088203071	-2.92054234234855	2.10991669137875	0.047600059078163	0.710506806664107	-3.76183994803101	0.00679817629602986
cg22161131	chr1	109420278	0.261824169179564	-2.50792496286192	2.10989264506776	0.0476023550025339	0.710506806664107	-3.7618749249063	0.0269147424548535
cg18444689	chr3	185080423	0.25611653925762	1.54256295920625	2.10986504397816	0.0476049904579916	0.710506806664107	-3.76191507215326	0.0230413383978059
cg19470962	chr19	10367329	-0.196991326226321	2.00350374647847	-2.10984508139331	0.0476068966425895	0.710506806664107	-3.76194410860534	-0.0171868068075656
cg11050792	chr6	149960166	0.432119725983129	2.8483488048199	2.10982377570008	0.0476089311538535	0.710506806664107	-3.76197509849583	0.011268221167358
cg11597497	chr19	45257305	0.189487119550424	-1.78478598638291	2.10981859262991	0.0476094261045589	0.710506806664107	-3.76198263742945	0.0154505007561193
cg01070760	chr18	23714009	-0.486159864600402	1.17687760753832	-2.10981659431875	0.0476096169319879	0.710506806664107	-3.76198554403117	-0.0476819033774323
cg18990313	chr8	38831598	-0.269364022241832	-2.36249119911453	-2.10980091696762	0.0476111140544646	0.710506806664107	-3.76200834714045	-0.025530845246392
cg15959311	chr14	77803020	0.212426931512673	0.596859271686158	2.10979566655303	0.0476116154569513	0.710506806664107	-3.76201598398172	0.0292303751176469
cg05156613	chr9	111618129	0.274673758309247	1.48423730173788	2.10978153857932	0.0476129646695648	0.710506806664107	-3.7620365333708	0.0238785440140035
cg23982461	chr3	158955027	0.266348225374281	0.751285626355641	2.1097765578203	0.0476134403371624	0.710506806664107	-3.76204377795484	0.0302804405024618
cg06713076	chr17	68942524	0.281570477207153	-0.853835534100454	2.10977470883774	0.0476136169179872	0.710506806664107	-3.76204646732351	-0.00435234561934456
cg20919730	chr11	105477191	-0.231806252710542	-1.6005310356802	-2.10977385442874	0.0476136985156288	0.710506806664107	-3.76204771007184	-0.00657147456319851
cg16215402	chr10	131265405	-0.228107017550557	-1.65663106574103	-2.10976200117159	0.0476148305366743	0.710506806664107	-3.76206495074966	-0.0277503628793905
cg06933796	chr1	23925874	-0.199417574821914	1.8543889438536	-2.10975699787577	0.0476153083734956	0.710506806664107	-3.76207222807566	-0.0276378698951907
cg19205037	chr2	8736346	-0.192225651238033	2.15859656433249	-2.10974016523577	0.0476169159966918	0.710506806664107	-3.76209671118731	-0.0313774267362508
cg23061396	chr12	131862608	0.20933226702305	-0.719045956002879	2.1097321010046	0.0476176861989706	0.710506806664107	-3.76210844059001	0.010194233699686
cg19281595	chr15	25483498	0.655583121337467	0.993823099394278	2.10971328055681	0.0476194837547177	0.710506806664107	-3.76213581478242	0.0434677006912041
cg26256521	chr14	105147537	-0.191030384071734	1.33141387122705	-2.10962863903935	0.0476275686907964	0.710506806664107	-3.76225892349249	-0.0136456676204428
cg07925867	chr16	66953432	0.244014752768339	0.855618657338886	2.10962373405842	0.0476280372513536	0.710506806664107	-3.76226605756386	0.0286501163919539
cg26322248	chr20	13200982	0.396707293685465	-3.94151445789049	2.10960480679075	0.0476298453649453	0.710506806664107	-3.76229358632471	0.0146778164727901
cg23157360	chr2	75979318	0.326998144633136	-0.434877202812685	2.10956032172476	0.0476340952481152	0.710506806664107	-3.76235828707042	0.107495708358042
cg13065577	chr13	90014513	-0.266226854122146	-0.398824607768432	-2.10953666116061	0.0476363558010231	0.710506806664107	-3.76239269956648	-0.0465887624109277
cg07846400	chr4	119318892	-0.290009589177985	-2.32310165838322	-2.10948230111806	0.0476415497787694	0.710506806664107	-3.7624717612985	-0.0292359283259531
cg23288008	chr1	228296932	-0.208091603946985	-3.38545158965604	-2.10944419482558	0.0476451910530654	0.710506806664107	-3.76252718274395	-0.0123079749094825
cg14353508	chr20	34207754	-0.165943636924615	-0.981507524437073	-2.10941434479124	0.0476480435703652	0.710506806664107	-3.76257059596702	0.00651940743646284
cg06891074	chr1	151319801	-0.134071662540591	-3.26212878119586	-2.10939771057584	0.0476496332297282	0.710506806664107	-3.76259478824748	0.000585287803935658
cg10293403	chr6	10421670	0.352817380744111	0.56841069822238	2.10939208174584	0.0476501711632996	0.710506806664107	-3.76260297461661	0.0690310272427878
cg03729204	chr4	141266309	0.372180480156408	-0.792154639744199	2.10937754469357	0.0476515604593672	0.710506806664107	-3.76262411672859	0.0490715227447166
cg02560744	chr2	110872729	0.316799282904193	0.143607837140939	2.10937012411359	0.0476522696531981	0.710506806664107	-3.76263490889388	0.0263624687587821
cg11385631	chr8	6321006	-0.184890561935126	2.70750518618829	-2.10936333583013	0.0476529184260389	0.710506806664107	-3.7626447814561	-0.0104756668599862
cg22980877	chr2	72425606	0.239261749337969	1.21791159618574	2.1093362911381	0.047655503232625	0.710506806664107	-3.76268411381383	0.0425320662840635
cg20322832	chr17	73073878	-0.178787702721769	0.479330409463266	-2.10933220790357	0.0476558935003087	0.710506806664107	-3.76269005222758	-0.000280428155736701
cg18879828	chr11	46942432	-0.171717221893457	-0.76103195333284	-2.10932283464888	0.047656789388847	0.710506806664107	-3.76270368410779	0.0232554355275975
ch.5.1281357F	chr5	67228439	-0.324656997691031	-2.438466925942	-2.10931421796267	0.0476576129785771	0.710506806664107	-3.76271621565152	0.000217863503844812
cg02030913	chr6	31515391	0.253551893504305	-2.08868675035242	2.10929880258915	0.0476590864243507	0.710506806664107	-3.76273863468824	0.0235918401062639
cg20105610	chr18	67064386	0.495949400671488	-0.51108494639122	2.10929483197934	0.0476594659533354	0.710506806664107	-3.76274440924932	0.0400670139211695
cg01041239	chr18	13222581	0.221695612771887	0.446859351342377	2.1092913094888	0.0476598026513238	0.710506806664107	-3.76274953209373	0.113192636862266
cg21751787	chr5	176778504	-0.163601161279313	-3.61758964172846	-2.109290660243	0.0476598647098525	0.710506806664107	-3.7627504763073	-2.78197017718057e-05
cg24621972	chr2	223160175	0.213261494665967	-1.20041694166049	2.10927412420193	0.0476614453413646	0.710506806664107	-3.76277452500864	0.065461433990993
ch.21.442315R	chr21	36478569	-0.322061624236275	-3.51989944767418	-2.10926869055568	0.047661964737966	0.710506806664107	-3.76278242724778	-0.00278113756893034
cg14918008	chr6	160669420	0.230540950127423	-0.122946768762044	2.10924302877467	0.047664417790098	0.710506806664107	-3.76281974743302	0.0439138338776613
cg16271823	chr1	3833092	-0.253650138939545	0.179656600723531	-2.10923274974116	0.0476654004119394	0.710506806664107	-3.76283469626237	-0.0285362787991144
cg22191326	chr15	98836379	0.194852461652417	-2.81342623001356	2.10922558498251	0.0476660853362228	0.710506806664107	-3.76284511596807	0.0291014837498936
cg12737971	chr22	31892148	-0.331287512797636	-3.72460416720648	-2.10919418840759	0.0476690868369377	0.710506806664107	-3.76289077575847	-0.0204564537145971
cg16823064	chr1	19206559	-0.259007702923954	2.69268684447669	-2.10919210435217	0.0476692860778962	0.710506806664107	-3.76289380657017	-0.0389677452410718
cg20442573	chr17	47575315	-0.182772880368169	-1.08056978338703	-2.10918576152781	0.0476698924725455	0.710506806664107	-3.76290303083759	-0.00382492623434899
cg24239780	chr18	76523512	0.390926415292564	-0.0347238051802364	2.10917246885027	0.0476711633183921	0.710506806664107	-3.76292236211376	0.0763988800959616
cg13777287	chr6	154830168	0.302706488974023	0.400831228202174	2.10916669154888	0.0476717156665822	0.710506806664107	-3.7629307639066	0.0170441451878527
cg08069383	chr7	126897376	-0.278259703858506	-1.67031766270099	-2.10916659028871	0.0476717253477753	0.710506806664107	-3.76293091116675	0.00327295796489083
cg16999254	chr10	86016931	-0.248260648007654	-2.80756432283503	-2.10915302347941	0.0476730224473782	0.710506806664107	-3.7629506410051	-0.0102681572086639
cg09986736	chr11	10472465	-0.195023233945794	-0.633890519122242	-2.10914850665372	0.0476734543004913	0.710506806664107	-3.76295720968477	-0.0288574442627547
ch.1.194281253F	chr1	196014630	-0.32203671461487	-2.58520117616873	-2.1091313889183	0.0476750909570301	0.710506806664107	-3.76298210340487	0.00987639836728985
cg17821688	chr10	42970147	0.452613596704333	2.20067279134789	2.10910709135021	0.0476774141771019	0.710506806664107	-3.76301743830662	0.0191984954092571
cg08347672	chr6	38820184	-0.413973190157336	-0.976082644570133	-2.10908634162688	0.0476793982498226	0.710506806664107	-3.76304761354894	-0.0468348878804126
cg27514017	chr10	130684739	-0.287303393164267	-0.744648511933397	-2.10908200358011	0.047679813059978	0.710506806664107	-3.76305392212326	-0.01903873852435
cg03498559	chr4	70361062	0.349192893277284	1.56710840629298	2.10906924564515	0.0476810330106328	0.710506806664107	-3.76307247521885	0.0164878756822919
cg27484386	chr8	22462123	-0.157749316404636	-3.50568658075631	-2.10901400142832	0.0476863159480965	0.710506806664107	-3.76315281281969	-0.00582584699564828
cg01283482	chr12	104443953	0.237121561876242	-3.97471542103329	2.108993125723	0.0476883124042166	0.710506806664107	-3.76318317051236	0.00571109113197533
cg15053029	chr2	45629053	0.345089115575769	1.91143588229455	2.10899067705237	0.0476885465887261	0.710506806664107	-3.76318673138644	0.00692717853989278
cg13662173	chr14	101348161	0.219468058035241	0.997986949023445	2.10898020271944	0.0476895483385004	0.710506806664107	-3.76320196320873	0.0214675966955946
cg04309384	chr1	20878540	0.177410895043492	-3.36690043118631	2.10897988178089	0.0476895790328913	0.710506806664107	-3.76320242991835	0.0171213668922563
cg14558812	chr2	85982551	0.220776475951021	-0.117280206377712	2.10897651286105	0.0476899012356526	0.710506806664107	-3.76320732900729	0.063350955574933
cg11765851	chr4	189026000	-0.36033946597429	2.36953209973402	-2.10897163616267	0.0476903676455118	0.710506806664107	-3.76321442070249	-0.0287206588176718
cg05735075	chr12	55415194	0.419985070633529	-0.0243304996363086	2.10894643259814	0.0476927781926817	0.710506806664107	-3.7632510715803	0.0208045050085096
cg24778909	chr17	54670875	-0.145675197867132	-2.94493935980332	-2.10887259210896	0.0476998411603431	0.710506806664107	-3.76335844856587	-0.000453011321126684
cg02394421	chr1	72750502	0.467219770783893	-1.64956676148242	2.10886116327376	0.047700934432244	0.710506806664107	-3.76337506790098	0.0881934988432946
cg18266783	chr1	156466729	-0.203211284920314	1.66923298714407	-2.10884901840557	0.047702096224025	0.710506806664107	-3.76339272840549	0.0500454608921226
cg13430000	chr9	96872879	0.262009073794732	1.36210127644275	2.1088313650754	0.0477037850070965	0.710506806664107	-3.76341839895752	0.0104943342691801
cg06455032	chr19	45251911	-0.157588730658815	-1.59862597106354	-2.10882223025011	0.0477046588995979	0.710506806664107	-3.76343168229629	-0.0188179626142336
cg18006379	chr10	132907652	-0.274698058818724	3.00899308188718	-2.10881520420462	0.0477053310633448	0.710506806664107	-3.76344189914632	-0.00233253298898894
cg08872493	chr1	23521417	-0.226199452904806	-1.14677332880584	-2.10881127622293	0.047705706847007	0.710506806664107	-3.76344761097113	0.0287733936076323
cg26787801	chr9	140211058	0.228766431931112	-1.78820804968587	2.10880463543816	0.047706342166242	0.710506806664107	-3.76345726757045	0.0108228287745268
cg11757352	chr13	30728812	0.296544296460469	-0.640246263966075	2.10880253576105	0.0477065430424741	0.710506806664107	-3.76346032078141	0.0103593917202131
cg18835416	chr2	74741941	0.627663860051922	-1.81264310672707	2.10879011904023	0.0477077309665104	0.710506806664107	-3.7634783763167	0.0838461909967914
cg04841371	chr1	152958102	0.197569910407341	-1.16400600139786	2.10878546965136	0.0477081757865477	0.710506806664107	-3.76348513712044	0.0434362234568698
cg08891047	chr11	56309888	0.296240756143595	1.70264683872045	2.10873748456668	0.0477127668728137	0.710506806664107	-3.76355491305399	0.0350856230151486
cg10291105	chr10	3465814	-0.27583126503212	2.41968292814136	-2.10873019794641	0.0477134640723344	0.710506806664107	-3.76356550857475	0.0275962869277235
cg20475005	chr7	123351286	0.224198633733395	1.05000034008189	2.10872910126046	0.0477135690064049	0.710506806664107	-3.76356710327095	0.0364620255421914
cg00949424	chr5	4144830	0.39218918301136	-0.842151339827175	2.10872675752993	0.0477137932619933	0.710506806664107	-3.76357051129898	0.0450164319340845
cg09591286	chr7	88388244	0.418084508834083	-0.000467901659637648	2.1087217138129	0.0477142758641032	0.710506806664107	-3.76357784538099	0.0739841529781707
cg11640384	chr11	93419212	-0.205941533787513	2.7150268414202	-2.10871171600172	0.0477152325059058	0.710506806664107	-3.76359238319484	-0.0133707923303201
cg02026896	chr6	158589113	-0.279605761052927	-3.27443916377546	-2.10869212589739	0.0477171070377318	0.710506806664107	-3.76362086904578	-0.0151521137863817
cg12441919	chr1	44483099	-0.178816081616026	1.4373655358283	-2.10868170808512	0.0477181039212301	0.710506806664107	-3.76363601746191	-0.0366210557965208
cg27292290	chr3	129823057	0.209567482553974	2.60135796949801	2.1086144835794	0.0477245371064726	0.710528439683067	-3.76373376679256	-0.011840934851941
cg15953461	chr14	77489763	-0.299402846431527	-1.54621735926652	-2.10861178133285	0.0477247957198174	0.710528439683067	-3.7637376960191	-0.0465478306958023
cg23352003	chr18	24237245	-0.24562073269548	-3.18432045312234	-2.10860843808513	0.0477251156807083	0.710528439683067	-3.76374255729538	-0.00388895270502498
cg18329739	chr20	18113979	0.274890703022599	1.57739931568886	2.10855961910014	0.0477297880548963	0.710528439683067	-3.76381354243679	0.0153387504833116
cg16696648	chr1	17382130	0.18077915985719	0.826868553955375	2.10854292696695	0.0477313857227428	0.710528439683067	-3.76383781338418	0.0422077836660695
cg07024905	chr13	21364364	-0.184742865826504	2.10455474673194	-2.10851737544568	0.0477338314501011	0.710528439683067	-3.76387496598208	-0.0153137369381039
cg18229457	chr1	58622038	-0.576662622828735	0.703721767732448	-2.10850690872905	0.0477348333305962	0.710528439683067	-3.76389018479548	-0.0738448266533199
cg16671365	chr8	2883914	0.411387866819253	0.26563801478848	2.10849215371469	0.0477362457218457	0.710528439683067	-3.76391163880614	0.053676745987591
cg08927260	chr10	15254823	0.284943432712899	2.33318943593786	2.10843543555961	0.0477416752939735	0.710528439683067	-3.76399410705725	0.0191957191990099
cg23873654	chr17	26733358	-0.440250650673154	-4.77352473541082	-2.10842779194191	0.0477424070525125	0.710528439683067	-3.76400522078861	-0.00874502851783207
cg07367563	chr1	151032068	-0.183324746121109	-3.14465768008825	-2.10841276825988	0.047743845367961	0.710528439683067	-3.76402706498129	-0.0104626989909795
cg24116687	chr6	106537991	0.217733675263532	-0.605430600242048	2.10836857822576	0.0477480761962826	0.710528439683067	-3.76409131607138	0.0608457748182469
cg00601486	chr12	48723148	0.184012906848715	1.40012093176868	2.10835863695962	0.0477490280365422	0.710528439683067	-3.76410577029297	-0.00995765623810563
cg19249678	chr7	157129666	-0.254061975444177	-3.89908746975648	-2.10834586666565	0.0477502507711428	0.710528439683067	-3.76412433775643	-0.0117210371723292
cg22273955	chr7	6727116	0.229247207454707	3.45860929772871	2.10833974165542	0.04775083724082	0.710528439683067	-3.76413324323782	0.00551830252912278
cg10196001	chr14	96750614	0.279872777925923	2.47645130317289	2.10831595897288	0.0477531144941856	0.710528439683067	-3.76416782201865	0.0148057651454279
cg04967698	chr8	21926949	0.181474208990041	1.12536638559826	2.10829871749168	0.0477547654719778	0.710528439683067	-3.7641928900956	-0.00087670047848265
cg16714096	chr9	98981875	0.255437077884362	-3.47945868506199	2.10829564731266	0.047755059465899	0.710528439683067	-3.7641973539391	0.00221230740627115
cg19306847	chr11	66111877	-0.158472776855135	-2.32347784936068	-2.10827231725397	0.0477572935569709	0.710528439683067	-3.7642312742289	0.00250567988018432
cg14555759	chr5	39167171	0.21442237916149	0.334573322671926	2.10824781113141	0.0477596403698786	0.710528439683067	-3.76426690420529	0.0325006953878046
cg25851751	chr11	86514631	0.190024888520444	0.456835545686361	2.10824276936946	0.047760123203864	0.710528439683067	-3.76427423450188	0.0286702948558489
cg00806319	chr9	96068666	-0.215574802174036	2.01977462233619	-2.10824231288809	0.0477601669198948	0.710528439683067	-3.76427489818681	-0.022579278651469
cg19657320	chr6	117996479	0.602736139467288	-3.97863040921769	2.10822459576822	0.0477618636701935	0.710528439683067	-3.76430065730274	0.011925180657627
cg13898605	chr17	9675212	0.22117039909496	1.02116256112747	2.10822399360014	0.0477619213401668	0.710528439683067	-3.76430153279939	0.0489055741707742
cg17087331	chr10	122216848	-0.251715592481065	-2.04760904991072	-2.10821601740634	0.0477626852306395	0.710528439683067	-3.76431312943363	-0.0274223157435361
cg27503949	chr12	31493376	-0.329726612680711	-1.09082413754742	-2.10819819183018	0.047764392449209	0.710528439683067	-3.76433904605198	-0.0260467586060478
cg01966612	chr1	12123339	0.24763796146286	-2.36573977494732	2.10816786498515	0.0477672970853139	0.710528439683067	-3.76438313798933	0.0564934035904898
cg03594515	chr3	129346178	-0.209459727742152	-1.18590660737864	-2.10813296918981	0.047770639522599	0.710528439683067	-3.76443387223963	-0.0318237981474397
cg25164649	chr6	28176230	-0.233665672111249	-3.27611894571338	-2.10812706680794	0.0477712048935951	0.710528439683067	-3.76444245353935	-0.00372553938050278
cg11107116	chr15	100804081	-0.360696315032519	-1.74182015784545	-2.10809834007062	0.047773956625705	0.710528439683067	-3.76448421830518	-0.0885332413520445
cg07807026	chr12	2041581	0.23678480859858	-2.03514541832628	2.10807368960526	0.0477763180062223	0.710528439683067	-3.76452005646955	0.0221257309434157
cg27127003	chr12	3783474	0.3014624197657	0.276679534752278	2.10806746742865	0.0477769140735761	0.710528439683067	-3.76452910256505	0.0329369850815945
cg15831875	chr1	245986694	-0.292901964404488	1.35587370894828	-2.10803840002162	0.0477796987400182	0.710528439683067	-3.76457136193989	-0.0287146871205327
cg09366312	chr18	5891001	-0.200193146098524	-3.62342301630732	-2.10800267132548	0.0477831217609491	0.710528439683067	-3.76462330531492	-0.00583672364337183
cg08683147	chr6	141643325	0.2051242200547	-0.516833236251155	2.10798867806762	0.0477844624584205	0.710528439683067	-3.76464364896768	0.0821788136202351
cg03212952	chr17	46724679	-0.208626155356265	-1.0655643502772	-2.10797853208577	0.0477854345686942	0.710528439683067	-3.76465839933278	-0.0359842761637493
cg26615794	chr1	182576055	-0.173689142936354	0.867732649522918	-2.1079659042189	0.0477866444991493	0.710528439683067	-3.76467675783962	-0.00640998761355316
cg15730555	chr5	77286747	-0.186003881263983	2.89685630322938	-2.10794789635631	0.0477883699581205	0.710528439683067	-3.76470293772507	-0.0179047937001973
cg03436029	chr7	100420212	0.176219706169725	-1.01083976218378	2.10794575547618	0.0477885750945287	0.710528439683067	-3.76470605013469	-0.0226427371573397
cg20775109	chr6	168358086	-0.206891417939965	-0.474850255532435	-2.10794488883374	0.0477886581353311	0.710528439683067	-3.76470731005819	-0.0233429312136681
cg14376625	chr12	111736686	-0.220081584059876	-2.47427358836003	-2.107932723653	0.0477898238044049	0.710528439683067	-3.76472499574903	-0.0025137340722752
cg06671710	chr6	25878999	0.298323823560972	1.90404877953353	2.10791615908626	0.0477914110644892	0.710528439683067	-3.76474907715661	0.0458317443072399
cg03050096	chr14	101530580	-0.207139153909878	-1.28216844320298	-2.10791436401835	0.0477915830754506	0.710528439683067	-3.76475168680263	-0.0645433817810174
cg02652768	chr6	31697688	-0.454617069638715	-3.9879809327684	-2.10790608180786	0.0477923767189568	0.710528439683067	-3.76476372735447	-0.0331381428042394
cg03841376	chr17	79304594	-0.18205309670584	0.553194207355142	-2.10789769361734	0.0477931805301501	0.710528439683067	-3.76477592195118	-0.0226658163844135
cg26811425	chr16	49870782	-0.202391126650741	2.4189847949491	-2.10788480499406	0.0477944156260093	0.710528439683067	-3.76479465914051	-0.00208563115781346
cg20108328	chr21	46396156	-0.269766479303338	3.04026435054022	-2.10788277503784	0.0477946101560501	0.710528439683067	-3.76479761023909	-0.0159096352708343
cg26277787	chr2	1425560	0.237084967403489	1.11388437187371	2.10785202966026	0.0477975565630254	0.710548501473556	-3.76484230688805	0.0206083248289683
cg15713898	chr17	49439951	-0.216656815433066	-0.807782846121039	-2.1077881528178	0.0478036785665599	0.710615768102154	-3.76493516782333	-0.0244630556873081
ch.9.1930815F	chr9	123981663	-0.225141478906769	-2.962313685073	-2.10775506213236	0.0478068502808133	0.710632824039977	-3.76498327276803	-0.00174546263426791
cg00052550	chr2	238969457	-0.305216915974512	-3.32778881123986	-2.10774285719788	0.0478080201614855	0.710632824039977	-3.7650010153478	-0.0137841016355007
cg05576925	chr5	36242220	-0.282091639576344	-3.83039880112637	-2.10771620867886	0.0478105745942715	0.710647053434839	-3.7650397546796	-0.00730461861219058
cg26678765	chr1	116653093	-0.250599729860029	-0.682466856585078	-2.10765635304012	0.0478163125937991	0.710698653658694	-3.76512676666334	0.0010663277888896
cg14464711	chr9	130658253	0.236193372792214	0.710686915836754	2.10763278165743	0.047818572411068	0.710698653658694	-3.76516103193598	0.0317381430066552
cg00141162	chr3	121379777	0.306358641673555	-2.79641591428221	2.10763001232783	0.0478188379164172	0.710698653658694	-3.76516505764373	0.0249626707949362
cg21887591	chr3	5259831	-0.262359349809101	0.618245393184062	-2.10759944671429	0.0478217684375803	0.710701867703288	-3.76520948994105	-0.0139304112881483
cg08151292	chr20	3758189	0.154580978514979	0.523524461593624	2.10759443758841	0.0478222487100435	0.710701867703288	-3.7652167715193	0.0482985847886412
cg23498755	chr2	143999025	-0.302200426395726	-1.13250413796567	-2.10753374540733	0.0478280681921503	0.710731763618589	-3.76530499668572	-0.029083455162103
cg14683138	chr19	10781796	-0.204095468733427	3.62478212797379	-2.10751409150816	0.0478299528474409	0.710731763618589	-3.76533356626049	0.0053093348273372
cg10485768	chr1	249157575	0.257350536659843	-2.26281779001289	2.10750088772639	0.0478312190245855	0.710731763618589	-3.765352759641	-0.00759111488617034
cg20297544	chr1	23076988	0.278892211499176	-0.923979593385883	2.10748714525881	0.0478325368911979	0.710731763618589	-3.7653727359977	0.0622778171206941
cg15088522	chr3	27612959	-0.424848138017152	0.109132734183033	-2.10747562141794	0.0478336420226201	0.710731763618589	-3.76538948725235	-0.0133106291704511
cg13707567	chr14	84720664	0.526075843199497	0.106949984107023	2.10746395757732	0.0478347606034568	0.710731763618589	-3.76540644196025	0.0787738226240589
cg17543488	chr5	172672959	0.311104121778634	-1.9251807421752	2.10742308036035	0.0478386809800741	0.710731763618589	-3.76546586118611	0.0344682813907744
cg06542140	chr7	4198621	0.358828534627355	1.82894811266831	2.10740555395138	0.0478403619594681	0.710731763618589	-3.76549133741852	0.0106440104243335
cg25338000	chr22	49088851	-0.193611027974253	-0.657457483138166	-2.10737619401893	0.0478431780262325	0.710731763618589	-3.76553401448665	-0.0427945361185099
cg01682455	chr11	45672536	0.327403617154981	0.10219641848718	2.10735703445578	0.0478450158022799	0.710731763618589	-3.76556186430041	0.0233956452011276
cg13895004	chr9	112217129	-0.265999449037252	-0.13459294414876	-2.10733169676668	0.0478474462791567	0.710731763618589	-3.76559869424778	-0.0140726675593297
cg07681935	chr4	174452461	0.298040409518624	0.375263251959887	2.10732707866642	0.0478478892749819	0.710731763618589	-3.76560540692407	0.065519053712635
cg15238128	chr19	50355350	-0.206864867175637	-3.50337422092704	-2.10732188436291	0.0478483875481014	0.710731763618589	-3.76561295713521	-0.00587088553606466
cg24200107	chr4	189204296	0.210334702715997	-0.492877841995889	2.10731672725193	0.0478488822580983	0.710731763618589	-3.76562045327449	0.038273147520574
cg20140110	chr12	29936845	-0.193692649266821	-3.52340161227713	-2.10731093095803	0.0478494382889846	0.710731763618589	-3.76562887848826	-0.00657663700093777
cg08299781	chr8	125642769	-0.271083999469293	2.62016476180795	-2.10730585311996	0.0478499254041423	0.710731763618589	-3.76563625937844	0.00380185809849176
cg09276565	chr6	99281178	0.275520348438951	-2.22694225943047	2.10729032443731	0.0478514150928245	0.710731763618589	-3.76565883102846	0.0625054152094796
cg03184243	chr8	28347962	0.289152409723258	-2.98328020976931	2.10726816395939	0.0478535410516732	0.710733101202738	-3.76569104213289	0.0199976944808506
cg14852355	chr15	74238744	0.178915699264955	0.124728538108125	2.10723935994807	0.0478563044834976	0.710733101202738	-3.76573290958106	-0.00252108065370071
cg18461678	chr8	10472980	0.240386562281382	0.797958976129205	2.10722682757086	0.0478575068739034	0.710733101202738	-3.76575112564591	0.0148077338209434
cg25943066	chr13	112164965	-0.173795232364422	-0.332319174904954	-2.10722278737543	0.0478578945070778	0.710733101202738	-3.76575699813896	-0.0434610821475866
cg04057288	chr9	130504189	-0.22904769037741	-1.72265853391743	-2.10718852171853	0.0478611822109728	0.710758203805084	-3.76580680359994	-0.067205616789766
cg06292076	chr2	105464104	0.278160779051979	-0.150604627355663	2.10716358650785	0.047863574810245	0.710770012504385	-3.76584304687944	0.0592002956851479
cg12912737	chr20	30063038	-0.264699114316799	-1.9481631552057	-2.10709878305495	0.0478697933780648	0.710787475664959	-3.76593723743409	-0.0282293734519502
cg24800880	chr8	41733711	0.204134538600994	-1.77294215120059	2.10707431651122	0.0478721413882143	0.710787475664959	-3.76597279865138	0.0128940500808165
cg22972965	chr17	77772650	0.408015137126331	-1.77864515518118	2.10706645485527	0.0478728958792746	0.710787475664959	-3.76598422522816	0.0382067232854575
cg04568842	chr12	6875453	-0.209233782196698	-2.64203390610055	-2.10701865556005	0.0478774834572039	0.710787475664959	-3.76605369891582	-0.0131852313599629
cg19658284	chr2	152118459	-0.161579660151344	-3.6918711247396	-2.10697850195381	0.047881337540682	0.710787475664959	-3.76611205931842	-0.00755703990588477
cg20056186	chr19	459989	-0.184349157797401	-3.27765030760688	-2.10697272387539	0.0478818921639204	0.710787475664959	-3.76612045729142	-0.00841557140766555
cg22834653	chr3	192232077	-0.553415179291125	-2.96610098234681	-2.10691369585384	0.0478875584480888	0.710787475664959	-3.76620624903308	-0.017883334273096
cg25233816	chr3	106959817	-0.168790203067245	-2.6283694769823	-2.10690967285033	0.0478879446508183	0.710787475664959	-3.76621209604512	-0.000807410133162767
cg06991484	chr8	11540407	0.372985310544045	-1.3261582826275	2.10689681692625	0.0478891788204764	0.710787475664959	-3.76623078073478	0.0891953228352287
cg01618245	chr20	61990279	-0.207314659746372	-2.36635459512524	-2.10688229299764	0.0478905731532731	0.710787475664959	-3.76625188961022	-0.0490270797253119
cg16944405	chr18	77484907	0.148557812818037	1.93769882606883	2.10688161046326	0.0478906386791512	0.710787475664959	-3.76625288159414	-0.00708347411938159
cg13391244	chr7	120629638	0.337220538713663	0.817391054586435	2.10688143714288	0.0478906553185751	0.710787475664959	-3.76625313349502	0.0726203209976511
cg17296053	chr1	167884595	-0.219402713773811	1.98020006977505	-2.10687866492288	0.047890921463082	0.710787475664959	-3.76625716259064	-0.0244035476031501
cg19651931	chr18	8659563	0.219733824252553	1.1210720211176	2.10687711635231	0.0478910701327989	0.710787475664959	-3.76625941325446	0.0644626718781509
cg23609811	chr6	27100717	-0.209206314551781	-4.09178101937058	-2.10686114309496	0.0478926036614531	0.710787475664959	-3.76628262843656	-0.00121937521856381
cg13691961	chr12	89743281	0.406797337240577	0.691687817445174	2.10684990624639	0.0478936824930018	0.710787475664959	-3.76629895976621	-0.00347206823533142
cg20310608	chr20	25128805	0.181812778060864	0.566790303200242	2.10683771153646	0.0478948533121101	0.710787475664959	-3.76631668316962	0.0176270255196226
cg15849831	chr2	227677257	0.312969856742823	1.39754972153634	2.10683310178071	0.0478952959033896	0.710787475664959	-3.76632338282683	0.0296794994739464
cg13683990	chr6	33161292	0.307471905813025	-0.140954168153838	2.1068156541425	0.0478969711172651	0.710787475664959	-3.76634874053656	0.0559479266055416
cg05370094	chr16	88946905	0.174668434442365	-1.32006957205545	2.10680422711113	0.0478980682985527	0.710787475664959	-3.76636534806911	-0.0178207626501929
cg25100296	chr1	160389374	0.308853627339415	0.436993484273093	2.1068018401645	0.0478982974872078	0.710787475664959	-3.76636881714337	-0.00748665038809271
cg18560936	chr7	1632620	0.240280986124228	-0.487310436187849	2.10677663635182	0.0479007175548383	0.710790165006638	-3.76640544702521	0.0205563242100473
cg07220085	chr15	52971596	-0.145091231303089	-3.67255194181166	-2.10676667939296	0.0479016736515032	0.710790165006638	-3.76641991787161	-0.00351651766136937
cg11596863	chr12	113013215	-0.233501374135033	0.285309821492494	-2.10673887670296	0.0479043434394083	0.710806076122247	-3.76646032442743	-0.0453835753376254
cg06074774	chr11	126138802	0.391726062249388	-4.59868554040003	2.1066868767223	0.0479093371631929	0.710856467656674	-3.76653589688357	0.00509302225387885
cg17389988	chr7	40740924	0.178382115309957	0.25554356938619	2.10664052288204	0.047913789066693	0.710876575288748	-3.76660326281677	0.0737281368404376
cg26942250	chr15	101835945	-0.219159387138391	-3.31877998696819	-2.10661727486886	0.0479160219870998	0.710876575288748	-3.76663704878647	-0.0112515862886889
cg21154964	chr7	43484715	0.348856560864901	-0.246302440381112	2.10657636975885	0.0479199510610131	0.710876575288748	-3.76669649502267	0.0235425819489681
cg16462006	chr14	95155784	-0.557278817034429	-0.42201286917156	-2.10656693826288	0.0479208570293436	0.710876575288748	-3.76671020145546	-0.0865878483102679
cg23008871	chr17	45949743	-0.291674244210554	-2.00128918553002	-2.10656007650099	0.0479215161645131	0.710876575288748	-3.76672017337002	-0.0979913467033876
cg10297191	chr6	46620661	0.443780710379479	-3.30919533782679	2.10653360464556	0.0479240591058144	0.710876575288748	-3.76675864364945	0.0314015712095803
cg24036292	chr11	70416269	0.228690950654599	2.03765946125736	2.10649762749486	0.0479275153409548	0.710876575288748	-3.76681092707996	-0.00133768987083871
cg07744502	chr11	93271083	0.218969719818632	-1.59473531239457	2.10647654233875	0.0479295410440007	0.710876575288748	-3.7668415686347	0.0240851905130939
cg12496455	chr17	41994096	-0.201306251455229	1.43268722442535	-2.10647243692207	0.0479299354705238	0.710876575288748	-3.76684753472398	-0.0356865656151292
cg05490659	chr7	27212357	0.21198074581019	-0.341209902990048	2.10646199234629	0.0479309389428421	0.710876575288748	-3.76686271300048	0.074356383645131
cg16044251	chr6	29521695	0.310373585388115	-0.958690471054544	2.10645372498748	0.0479317332504782	0.710876575288748	-3.76687472726939	0.0632048586876032
cg07497911	chr16	66878193	0.190165619258382	-1.96327238617276	2.10644609674127	0.0479324661642887	0.710876575288748	-3.76688581274512	0.0269322980795349
cg18115721	chr11	73567838	-0.237731758048497	2.63048173757622	-2.10642139495413	0.0479348395553064	0.710876575288748	-3.76692170957686	-0.0209410870247985
cg17116500	chr12	56600222	0.166050316650346	2.1201747332023	2.10641450336434	0.0479355017302818	0.710876575288748	-3.76693172444688	0.0180943317773091
cg10746159	chr10	127371797	-0.237945417063934	-1.10035320399106	-2.10639941811724	0.0479369512175936	0.710876575288748	-3.76695364628887	-0.0449997143092088
cg15977798	chr19	30862847	0.216291806963113	1.94050141144791	2.10634695258175	0.0479419927512194	0.710876575288748	-3.76702988837617	0.0106255068141089
cg04165759	chr1	150448943	0.181145040238378	0.223167997155786	2.1063403955918	0.0479426228611005	0.710876575288748	-3.76703941681471	0.0487444515277935
cg10024799	chr12	2641381	0.295920482833891	0.339354036524422	2.10633017559721	0.0479436049912353	0.710876575288748	-3.76705426819793	0.0266881871011312
cg19693626	chr11	18158980	0.309485714405095	1.8391773538559	2.10632159175289	0.0479444299031938	0.710876575288748	-3.76706674194614	0.0499485040569001
cg06601494	chr12	132600727	-0.21472592421712	2.2507165994445	-2.10630822513308	0.0479457144679291	0.710876575288748	-3.76708616580228	-0.0365772936835955
cg12280168	chr19	2900884	0.245870579209015	-4.11143297843893	2.10629438565657	0.0479470445081156	0.710876575288748	-3.76710627672193	-0.00225899246529039
cg15941948	chr5	2751552	0.194220403829035	-2.88222530634962	2.10626298579086	0.0479500623097095	0.710876575288748	-3.76715190535043	0.0116223559546192
cg05165044	chr4	37829008	-0.168807383641418	-3.45963038345249	-2.10625334690036	0.0479509887257798	0.710876575288748	-3.76716591200032	-0.00991705428657795
cg23334507	chr12	46753241	0.201052533612587	2.76761106292318	2.10624345702218	0.0479519392816683	0.710876575288748	-3.76718028333249	0.0075587810356782
cg12513379	chr19	15838397	-0.219762929880471	-2.38361534286529	-2.10623156885493	0.0479530819236743	0.710876575288748	-3.76719755839863	-0.014604692148176
cg16324899	chr2	145298195	0.442462970965017	-0.600450169316695	2.10622509241576	0.0479537044228676	0.710876575288748	-3.76720696949087	0.0219420266034734
cg11977693	chr15	74420307	-0.17537132243902	-3.36000819492839	-2.10622379396194	0.0479538292278913	0.710876575288748	-3.76720885630792	-0.00480317230556578
cg21743867	chr19	11215999	-0.198748297877386	1.1596482984147	-2.10615068865433	0.047960856450826	0.710957061436639	-3.76731508647044	-0.0266935805551578
cg16382722	chr16	314174	-0.161528983160663	3.02598538108192	-2.10611426350587	0.0479643581531948	0.710975940180952	-3.76736801549209	-0.0128431225592325
cg22625220	chr17	16119441	-0.257524978548265	-0.592710471889122	-2.10610230104664	0.0479655082049897	0.710975940180952	-3.76738539790967	-0.0243513594871433
cg07416257	chr1	77221292	-0.24090445347872	0.132332308384506	-2.10608757831535	0.0479669236591512	0.710975940180952	-3.76740679114822	-0.0253857346817543
cg23796578	chr17	9694472	0.185288563428113	-0.0212071681726625	2.10603617577722	0.0479718658327202	0.711025508279054	-3.76748148224686	0.0465737007058299
cg15900051	chr6	158245997	0.248433293728102	-1.60891577505502	2.10601920575508	0.0479734975417909	0.71102600793527	-3.76750614052212	-0.014281534936098
cg17990532	chr5	50679817	-0.324411038960284	-1.90212477540593	-2.10594574733787	0.0479805613264018	0.711059115813962	-3.76761287790946	-0.0233702164506658
cg03611555	chr14	37641600	-0.546995852667259	-2.65126904889917	-2.10594367690048	0.0479807604339324	0.711059115813962	-3.76761588628943	-0.0276275236684619
cg10694914	chr11	111250431	0.226909827347007	0.686986790889592	2.10594020477239	0.0479810943393776	0.711059115813962	-3.76762093134553	0.0189444565677414
cg12104982	chr19	5592815	-0.141805381833988	3.23470826778153	-2.10592950162052	0.0479821236466154	0.711059115813962	-3.767636483162	-0.0148485099002356
cg19419291	chr5	95295965	0.332341785270644	0.418133607990312	2.10587917389766	0.047986963861247	0.711066346131061	-3.76770960938577	0.0998474935405751
cg04321866	chr13	107188416	0.241744895266154	-3.89055104429044	2.10585546576799	0.047989244117989	0.711066346131061	-3.7677440569749	0.00898915943159085
cg26202853	chr17	48911513	-0.217502667320854	2.87783851297613	-2.10585255335996	0.0479895242412298	0.711066346131061	-3.76774828864889	-0.0272648536234289
cg10641939	chr2	147973149	-0.246967446462325	0.498937923109382	-2.10581740156202	0.0479929053522786	0.711066346131061	-3.76779936328723	0.0107975648285572
cg25531478	chr6	111279493	0.27768728964096	-1.8261954109214	2.10580447019134	0.0479941492233325	0.711066346131061	-3.76781815210729	0.0350781247039482
cg13462129	chr7	96651281	-0.176656971161735	-2.2836546642404	-2.10580200448473	0.0479943864034356	0.711066346131061	-3.76782173468355	-0.0159452239490117
cg01704226	chr17	3627225	-0.367419563927831	-4.86657224898282	-2.10578531159005	0.0479959921464541	0.711066346131061	-3.76784598875089	-0.00524046004676518
cg25290139	chr2	97504781	-0.15506562512463	1.91559402771398	-2.10577189828309	0.047997282450597	0.711066346131061	-3.76786547763751	-0.0394183648360125
cg13824877	chr6	170453283	0.322160484278346	-0.341293372438561	2.10577075719112	0.0479973922203282	0.711066346131061	-3.76786713558573	0.0456892361088655
cg16150435	chr6	31080529	-0.184951723613012	-0.800084134382178	-2.10575182855391	0.047999213133307	0.711066346131061	-3.7678946378524	-0.041007711445713
cg17092956	chr10	127059351	-0.190927652018644	-2.55503778266377	-2.10574164855884	0.0480001924628544	0.711066346131061	-3.76790942876623	0.013922443371185
cg23885472	chr2	136878267	0.778368124196808	-0.280828155736555	2.10569958041116	0.048004239668072	0.711066346131061	-3.76797055079687	0.0591505214851081
cg10953002	chr4	74241932	0.237189179973004	2.16779323225683	2.1056923980316	0.0480049306863818	0.711066346131061	-3.76798098621503	0.00565466152222449
cg13950162	chr20	55904114	-0.169514480474647	2.25045897701144	-2.10569183570887	0.0480049847879549	0.711066346131061	-3.76798180322376	-0.0408639092900495
cg13835670	chr7	151664190	-0.283810865403495	0.125005706181088	-2.10562845488343	0.0480110830668768	0.711133002278319	-3.76807388956202	-0.0290959830656647
cg02606327	chr12	31079406	0.415786068197772	-2.9115469376849	2.10560228792906	0.0480136009628464	0.711146623654891	-3.76811190721077	0.0250895734213101
cg09740468	chr6	3025325	0.211310933220834	2.01175337522879	2.10553834665282	0.0480197541671959	0.711181377029769	-3.76820480558375	0.070770466231347
cg10204325	chr5	31191356	-0.199405019548928	-0.163743271953222	-2.10553046836864	0.048020512360458	0.711181377029769	-3.76821625159714	-0.0530367208982275
cg06765389	chr10	121379685	0.239892249101395	2.32782775717198	2.10550506586669	0.0480229571296166	0.711181377029769	-3.7682531576122	0.00599763310400248
cg12689608	chr16	1130130	0.227124967950131	0.179465179511063	2.10547245207	0.0480260960878485	0.711181377029769	-3.76830054018383	0.0291964753124512
cg03602280	chr18	11148914	0.311890159390407	1.144029026636	2.10546487113146	0.0480268257519131	0.711181377029769	-3.76831155400177	0.0935408444475681
cg05096756	chr10	50143517	0.417032267032936	1.57971623080962	2.10546153018611	0.048027147320523	0.711181377029769	-3.76831640782159	0.0458586454554888
cg22088417	chr3	152999767	0.300193890159384	1.97780679736863	2.1054503827785	0.0480282202813218	0.711181377029769	-3.76833260305878	-0.00545289658292503
cg07987051	chr16	5080405	0.203890334727794	1.44933237573701	2.10541780620574	0.0480313559672569	0.711181377029769	-3.76837993085324	0.00923700661053506
cg04540712	chr16	89009691	0.201190149556599	-0.232966946657481	2.10540634621719	0.0480324591022595	0.711181377029769	-3.7683965800192	0.00195076215971568
cg02727227	chr2	9144505	-0.219366374284885	-3.89452812944724	-2.10539974379082	0.0480330946602006	0.711181377029769	-3.76840617205538	-0.0140764223897258
cg04923194	chr11	83393677	-0.248883244004947	2.31861774147354	-2.10538233739685	0.0480347702581965	0.711181377029769	-3.76843146006492	0.0156803534312396
cg03585070	chr1	205602206	0.199750610538844	1.34285417530853	2.10537722736649	0.0480352621769253	0.711181377029769	-3.76843888389464	0.00204798581301013
cg25274185	chr13	32611483	-0.29817250193834	1.05661966935847	-2.10534298648161	0.0480385585042357	0.711181377029769	-3.76848862863845	-0.0518997410435191
cg07026904	chr11	114832606	-0.268407565099537	-2.1565458326008	-2.10531804921006	0.0480409593129123	0.711181377029769	-3.76852485691649	-0.0569807518375754
cg25521086	chr2	113341977	-0.352244882375414	-2.97475170281983	-2.10531509187783	0.0480412440340442	0.711181377029769	-3.76852915324263	-0.0267525243985489
cg24663311	chr2	191224886	0.320317109307284	-1.3048021179755	2.10524418921336	0.048048070739765	0.711181377029769	-3.76863215754413	0.0593719828517097
cg01009664	chr3	129693613	0.400799977236153	-0.197173548200523	2.10523581578517	0.0480488770145822	0.711181377029769	-3.76864432196584	0.092511617197593
cg01850889	chr2	130636190	0.317634107812351	1.56099403846187	2.10523165120833	0.0480492780249538	0.711181377029769	-3.76865037200679	0.0636482598283717
cg04994980	chr7	4882608	-0.316845339145654	1.20706355332055	-2.10522610151061	0.0480498124144011	0.711181377029769	-3.76865843425557	-0.03778634336316
cg02471751	chr16	55732070	0.189780953553482	1.41956845104761	2.10522073600888	0.0480503290724215	0.711181377029769	-3.76866622890463	0.00665336474376221
cg14498514	chr11	17370227	0.388600647434947	1.51550637114118	2.1052122298009	0.0480511481674457	0.711181377029769	-3.76867858614269	0.0494643047575045
cg12913879	chr2	85362480	0.2380850459119	0.577395668591059	2.10519116724744	0.0480531764148858	0.711181377029769	-3.7687091842601	0.0213939849315217
cg18122802	chr7	66459960	-0.232877608931806	-4.02622543508271	-2.10518333287442	0.0480539308563044	0.711181377029769	-3.76872056541257	-0.00895862488429465
cg17863747	chr2	238703272	0.175889645096218	1.17048813794271	2.10516881064824	0.0480553293588594	0.711181377029769	-3.76874166208135	0.0318861503821705
cg20464719	chr19	17889512	-0.298069687882882	-3.69223258769391	-2.10515834171593	0.0480563375486255	0.711181377029769	-3.76875687041449	-0.00967576495529938
cg04453140	chr17	46692021	0.347200826151204	-2.56960073954591	2.10512234732865	0.0480598040625275	0.711181377029769	-3.76880915952962	0.0311712639505466
cg10006721	chr19	55825820	-0.177022761175134	2.39634527810308	-2.10509503886965	0.0480624342108678	0.711181377029769	-3.76884883024185	-0.0278588996714912
cg01200060	chr20	657283	0.201404208877534	-0.859484961832888	2.10508444522838	0.0480634545468762	0.711181377029769	-3.76886421943493	0.0492289373407316
cg13709913	chr9	104334427	-0.163305338583645	-0.190941381788648	-2.10504795583215	0.0480669692054262	0.711181377029769	-3.76891722659155	-0.0152586926724018
cg14109335	chr1	63833820	0.146077779747948	-3.97270183077578	2.10503443128246	0.0480682719489987	0.711181377029769	-3.76893687320582	0.00336665849489511
cg14350557	chr9	119306116	-0.158878718652109	-2.04533191482684	-2.10503438885677	0.0480682760356764	0.711181377029769	-3.76893693483595	-0.0111923047784813
cg22347686	chr19	1872806	-0.160637907232372	1.30826753025438	-2.10502200889975	0.0480694685551509	0.711181377029769	-3.76895491867972	-0.018513775456413
cg26771582	chr16	87415899	0.210277121956862	-3.32611315345858	2.10501881955604	0.0480697757781957	0.711181377029769	-3.76895955169569	0.0004051823512361
cg23916504	chr10	118956876	0.163310139241671	0.00277684052848358	2.10492723136561	0.0480785990407925	0.711181377029769	-3.76909259603639	0.0307645427376559
cg16665335	chr5	205775	0.220966395588328	2.75111547790237	2.10492487800403	0.0480788257740961	0.711181377029769	-3.76909601457184	-0.00659360059291014
cg11546537	chr10	121508846	-0.188345023008578	2.87567723860756	-2.10488354945114	0.0480828077078488	0.711181377029769	-3.76915604881951	-0.00443373230513822
cg01928136	chr2	1683948	0.266569499493681	0.666747816402216	2.1048690851973	0.048084201383782	0.711181377029769	-3.76917705957378	-0.00425585181395927
cg27116186	chr19	5480734	-0.173939669345631	-2.22734521321515	-2.10483087484669	0.0480878832456963	0.711181377029769	-3.76923256348	-0.00277129764087983
cg08364767	chr15	40212176	0.381845887152656	-3.30590913222481	2.10481654090091	0.0480892644975942	0.711181377029769	-3.76925338465374	0.0277880909336085
cg03058232	chr1	180923340	0.20876001425648	0.130279638392426	2.10479539549203	0.0480913021831438	0.711181377029769	-3.7692840998618	0.0249277987854741
cg07728092	chr3	170626980	0.351560420987325	1.11813824349447	2.10478058788148	0.0480927291707328	0.711181377029769	-3.76930560886348	0.0675273029638483
cg23171019	chr20	56807993	-0.228503602360383	0.888158348650688	-2.10476382076731	0.0480943450389794	0.711181377029769	-3.76932996406591	-0.0637242396411237
cg21498471	chr19	33183713	0.213751889655261	2.09866868478449	2.10475869836858	0.0480948387008809	0.711181377029769	-3.76933740462418	0.0343900094933327
cg06318402	chr1	244894363	-0.342883796800059	-1.25267761869398	-2.10474849952893	0.0480958216092138	0.711181377029769	-3.76935221895394	-0.0731481943267949
cg25428553	chr2	105275706	0.250939653555337	-0.159742648335066	2.10473596995544	0.0480970291657591	0.711181377029769	-3.76937041873659	0.0554224456347073
cg09291944	chr19	3593103	-0.165014450128625	-0.889069106632892	-2.10470897759115	0.0480996306886509	0.711181377029769	-3.76940962618025	-0.0423613615446765
cg14851114	chr7	27704471	0.238702365167835	0.825038059642168	2.10469436854584	0.0481010387608216	0.711181377029769	-3.76943084625949	0.0578972133965291
cg24188163	chr8	39782018	-0.254347002645352	0.70945976512574	-2.10469102024235	0.0481013614875639	0.711181377029769	-3.7694357097596	0.0314408427844873
cg08875009	chr9	132258660	-0.157067471198651	-3.70939284047543	-2.10468838806537	0.0481016151917171	0.711181377029769	-3.76943953306378	-0.00071439118731563
cg27312652	chr21	38073517	0.212389520335064	0.360759446343111	2.10465207483877	0.0481051153899339	0.711181377029769	-3.76949227867438	0.059680475513943
cg20848390	chr8	59465780	0.306298682778098	-4.23966859966953	2.10465022159703	0.0481052940283561	0.711181377029769	-3.76949497052727	0.00103943588508211
cg26614229	chr1	231156204	-0.357073367098958	-2.85901660264886	-2.10464274479208	0.0481060147416321	0.711181377029769	-3.76950583065056	0.00302503090936854
cg24190127	chr15	71184881	0.297084918117651	-4.59833785780817	2.10460932820286	0.0481092359933723	0.711181377029769	-3.76955436826533	0.00870971355569135
cg13780516	chr9	124262551	0.167113201309871	-1.81153837694619	2.1046061374622	0.0481095435807029	0.711181377029769	-3.76955900279508	0.037453994619699
cg00758854	chr6	29576422	-0.145745541391701	-1.75089750458268	-2.10457574511032	0.0481124734918289	0.711181377029769	-3.76960314728574	-0.0393187456368164
cg11205200	chr9	131267365	-0.169033094922308	-4.45560644718038	-2.10456354585703	0.0481136495806704	0.711181377029769	-3.76962086643868	8.19574544022594e-07
cg10415509	chr21	46876904	-0.214455392835946	-0.662232783893037	-2.10456077544013	0.0481139166708329	0.711181377029769	-3.76962489040149	-0.0674429730914419
cg07437286	chr11	64546534	-0.274692294680626	-3.13044432267497	-2.10452602560011	0.04811726694481	0.711181377029769	-3.76967536343935	-0.0141167251482778
cg23637004	chr20	10414904	-0.193409702408474	-1.34023006990511	-2.10451395385164	0.0481184308459609	0.711181377029769	-3.76969289715956	-0.0211998766067057
cg23658834	chr6	30431596	0.363886798082814	-1.80044678227477	2.1044878168101	0.0481209509435989	0.711181377029769	-3.76973085994629	0.0746970614060346
cg24036523	chr14	73712256	0.188147638705446	0.449921109695185	2.1044842626393	0.0481212936410735	0.711181377029769	-3.76973602218654	0.0449343526582587
cg06970090	chr10	73848823	0.185421457464409	-1.94364062225049	2.10448198580574	0.0481215131772959	0.711181377029769	-3.76973932916116	0.00868730965274564
cg25084108	chr14	33668205	0.342570336165252	0.0165526815649416	2.10447946694215	0.0481217560515264	0.711181377029769	-3.76974298766863	0.0536936701805494
cg16206324	chr7	2018473	0.271520001908108	3.33520210677007	2.10447901810202	0.0481217993297708	0.711181377029769	-3.76974363958338	-0.0002024346934133
cg10431950	chr17	73754560	-0.178826815799561	2.44304553382226	-2.10446270882979	0.0481233719328562	0.711181377029769	-3.7697673278195	-0.0373146349045435
cg00152126	chr10	126744846	-0.252399977008642	2.25447455037911	-2.10443920357566	0.0481256384820164	0.711181377029769	-3.76980146760291	-0.0220964105263995
cg06962428	chr1	247370099	0.76441395554846	2.61925361434167	2.10443101589981	0.0481264280204773	0.711181377029769	-3.76981335959456	0.0426979481875084
cg09288885	chr16	86066714	-0.163179490435479	-0.178654672243111	-2.10440774590222	0.0481286720127329	0.711181377029769	-3.76984715739609	-0.00397199798605397
cg05496229	chr19	50376234	-0.198194055874026	2.01143898236906	-2.10439414989801	0.0481299831579559	0.711181377029769	-3.76986690440148	-0.0313404399080811
cg08092258	chr2	235902219	0.201434972135436	2.52267938494904	2.10438501513813	0.0481308640964299	0.711181377029769	-3.76988017179955	0.00180816759037283
cg18929814	chr7	97875293	-0.184373717389617	-0.938636469098315	-2.10435831184866	0.0481334393932537	0.711181377029769	-3.7699189556826	-0.0140281896387196
cg11701148	chr8	1993035	0.281665147739739	-0.331590699811922	2.10435257703338	0.0481339924818617	0.711181377029769	-3.76992728489735	0.0852527326661744
cg20597619	chr8	1636504	-0.147309600932041	-0.43854764557182	-2.1043478347111	0.0481344498547965	0.711181377029769	-3.76993417261088	-0.0269582221217877
cg02881625	chr7	14030255	-0.502765717635713	-3.07324637705518	-2.10433591591864	0.0481355993792232	0.711181377029769	-3.76995148333736	-0.0216366683962787
cg15729649	chr10	60502977	-0.208254900542304	-2.22497439904069	-2.10433359318882	0.0481358234010008	0.711181377029769	-3.76995485683878	-0.0136247124154346
cg21288889	chr6	89792677	0.31105331866373	-0.737811504026369	2.10430990349477	0.048138108269557	0.711191519683994	-3.76998926330986	0.0211760527136287
cg14468007	chr14	96176384	0.1942052352801	2.7059103591588	2.10428845534474	0.0481401770259352	0.711198468933389	-3.7700204140145	0.0017973637090446
cg27297025	chr19	47259588	-0.266127797271924	2.53569311265169	-2.10425445020049	0.0481434571172139	0.711223312772339	-3.77006980178373	-0.0155073557899592
cg08817422	chr6	30654638	-0.24432490616911	-3.33154985200248	-2.10422369447791	0.0481464239474594	0.711243527309899	-3.7701144698273	-0.0126823593190434
cg06682445	chr7	43915791	0.182564340248483	1.82330635598522	2.10418297560032	0.0481503521208977	0.711277706045437	-3.7701736072793	-0.00143136162207103
cg07549671	chr13	30124401	0.291838712670058	1.45888171176529	2.10415202961792	0.0481533376911766	0.711277706045437	-3.77021855077901	0.00229422103993604
cg18733433	chr3	108837086	0.214178023599282	-0.243255936055763	2.10413802259133	0.0481546890996759	0.711277706045437	-3.77023889335435	0.0197660105796082
cg08849628	chr3	139060370	-0.261020410426695	-2.05745664496243	-2.10413270726034	0.0481552019357911	0.711277706045437	-3.77024661285419	-0.0078395368470047
cg26720653	chr11	74109904	-0.162289239708184	-3.7971152002997	-2.10411686528728	0.0481567304373068	0.711277706045437	-3.77026962021905	-0.00262519758371067
cg06905913	chr2	121102148	0.204114476705946	-2.0111400935381	2.1040796895002	0.0481603174888226	0.711288968317387	-3.77032361038673	0.027324109832418
cg04341594	chr16	30007398	0.259130453094882	-4.05845194009235	2.10404750661267	0.0481634229757832	0.711288968317387	-3.77037034895979	0.00607282511494765
cg25165975	chr6	31855202	-0.196163447326551	0.223767095726107	-2.10403368831375	0.048164756427717	0.711288968317387	-3.77039041687836	-0.0248410632411189
cg13688098	chr4	57181855	-0.462195455760294	1.61310600744832	-2.10402781656796	0.0481653230553712	0.711288968317387	-3.77039894422345	-0.00685886798900648
cg06176471	chr1	169088807	-0.240563463191734	-1.03010157923087	-2.104014525508	0.0481666056743746	0.711288968317387	-3.77041824634687	0.000284685330749546
cg07374121	chr1	9711632	0.205788281560421	-2.63215727448746	2.1040095640158	0.0481670844781215	0.711288968317387	-3.77042545172399	0.0133774920279987
cg02947125	chr14	104376026	-0.154775809108031	0.336241009991979	-2.1039885913817	0.0481691084682951	0.711291384804659	-3.77045590933689	-0.00583481586505674
cg03784994	chr11	1556050	-0.451092773529145	3.07459303440436	-2.10397473946721	0.0481704453066848	0.711291384804659	-3.77047602575458	-0.0141314511647568
cg17002645	chr5	6717799	0.20358278325999	-0.823977497166547	2.10393028830177	0.0481747354833217	0.711314406746779	-3.77054057937132	0.00435380068550417
cg02788857	chr8	22132959	-0.183528857024743	1.84880826935405	-2.10391433155503	0.0481762756230191	0.711314406746779	-3.77056375215676	-0.0157845810863085
cg21330976	chr18	21195665	-0.343221525538836	2.11259688647378	-2.10390889519188	0.0481768003490766	0.711314406746779	-3.7705716469561	-0.0382700665479897
cg11881574	chr12	133151060	-0.260627880985363	2.66750940223572	-2.10380716342205	0.0481866206069046	0.711391197338803	-3.77071938180648	-0.0335291332779907
cg05066213	chr4	55442371	-0.238068335387632	-0.365572309681486	-2.10378785943546	0.0481884842419346	0.711391197338803	-3.77074741459319	-0.0365628327482685
cg24591969	chr1	6105859	0.278771898387935	-1.56432205926934	2.10376960391183	0.0481902467167241	0.711391197338803	-3.77077392469278	0.00351102129003311
cg17420078	chr4	24473643	0.355330994204096	0.0622525107468667	2.10376610289436	0.0481905847282015	0.711391197338803	-3.77077900874576	0.0402576522730734
cg01751992	chr4	52711271	-0.418992387008904	-0.781541287197522	-2.10374575037572	0.0481925497379303	0.711391197338803	-3.77080856385394	-0.0224439272395062
cg25891639	chr5	143584957	-0.238739253261874	-2.15466078469231	-2.10374556466001	0.0481925676688781	0.711391197338803	-3.77080883354206	-0.0115450536848726
cg00245878	chr7	64450875	0.289714538016029	0.178167429747125	2.10372988896381	0.0481940811872149	0.711391197338803	-3.7708315970452	0.027023388002911
cg19813935	chr1	153959405	0.271204712209308	-2.95142263190479	2.10371469197168	0.0481955485267543	0.711391197338803	-3.77085366530504	0.0192635573700149
cg00014986	chr17	79849735	0.45337397327095	-4.01537387066342	2.10369669330732	0.0481972864328473	0.711391197338803	-3.77087980188652	0.000935619943740404
cg27236173	chr1	145477023	-0.319261680740015	-3.76183498248044	-2.10366314310127	0.0482005261080942	0.711391197338803	-3.77092852114575	-0.0217799993000719
cg26055488	chr17	76993618	-0.179190999485794	2.24950425675276	-2.10365645792351	0.0482011716657825	0.711391197338803	-3.77093822883994	-0.0141282861150414
cg03151810	chr8	144371745	0.28867490518455	-0.809666534501191	2.10364477049618	0.0482023002870805	0.711391197338803	-3.77095520036906	0.00106124169250399
cg23961466	chr5	76936545	0.224642568304909	-1.58964256482604	2.10363540807707	0.0482032044062329	0.711391197338803	-3.77096879567219	0.0681336977521904
cg20003329	chr1	2446681	-0.201032881418566	1.86757266917714	-2.10359756703094	0.0482068588330981	0.711391197338803	-3.77102374484822	-0.0180484722246487
cg20154938	chr8	37793789	-0.155638608346294	-0.448975328205705	-2.10356552236671	0.0482099536811406	0.711391197338803	-3.77107027662972	-0.0255933092960063
cg26940261	chr12	105725112	-0.19589225573183	-2.60951931459749	-2.10353328071756	0.04821306773497	0.711391197338803	-3.7711170940452	0.0146283177656871
cg09427417	chr12	112194570	0.198247962822061	2.39661271796649	2.10350007547717	0.048216275047015	0.711391197338803	-3.77116531024522	0.00121353784037026
cg13720108	chr3	62364032	0.190719609073352	0.505607182180854	2.10348778538821	0.0482174622021935	0.711391197338803	-3.77118315615576	0.0721699811635169
cg16102024	chr12	127218981	-0.222880872216106	-1.89495084606249	-2.1034689825437	0.0482192785049338	0.711391197338803	-3.77121045884446	-0.0241330083305633
cg25591469	chr2	238322789	-0.171575128231224	-0.833763627734401	-2.1034674537675	0.0482194261832001	0.711391197338803	-3.77121267869933	0.0149630145004769
cg23334365	chr11	67806337	-0.163076539227222	-1.72217880213261	-2.10346219315261	0.0482199343565098	0.711391197338803	-3.77122031735236	-0.0176530729629709
cg19637083	chr4	189860869	0.214961896001002	-0.530661541157319	2.1034606442254	0.0482200839831853	0.711391197338803	-3.77122256646333	0.039053982640295
cg11036041	chr4	41365307	-0.212383432075531	0.673418502985375	-2.10345871503337	0.0482202703441038	0.711391197338803	-3.77122536773435	0.0192788406032628
cg00207865	chr1	111149644	-0.317275454617358	-2.22661245380857	-2.10345144184783	0.0482209729433287	0.711391197338803	-3.77123592870406	0.00534184261720622
cg15107336	chr19	44079778	0.173574816075015	-3.90929316787081	2.10343668609294	0.0482223983969425	0.711391197338803	-3.77125735461386	0.010560198370513
cg18119166	chr8	141646326	0.153134439699254	-3.19204328629348	2.10341503883103	0.0482244896612884	0.711391197338803	-3.77128878709599	0.00124681183112571
cg02957433	chr14	105396326	0.270812414803184	0.339517013079427	2.10339741253755	0.0482261925348058	0.711391197338803	-3.77131438087411	0.00163254368809895
cg20229609	chr6	126660872	-0.277780923205365	-2.05045409240306	-2.10338434467674	0.0482274550539031	0.711391197338803	-3.77133335562594	0.00997973349953668
cg00250454	chr17	63181565	0.204898913213112	2.57344759590615	2.1033563719824	0.0482301576670367	0.711391197338803	-3.77137397221964	0.0115583322344195
cg14532894	chr9	130964918	-0.158187573297973	-0.753364568913809	-2.10332859287139	0.0482328417122933	0.711391197338803	-3.77141430742514	-0.0220481250859569
cg14314529	chr14	59113603	0.338250823592259	0.870363753490497	2.10331360965907	0.0482342894611425	0.711391197338803	-3.77143606288952	0.0654941778883296
cg01761618	chr5	96002755	-0.259914168523923	2.60565379880075	-2.10327597871522	0.0482379257140409	0.711391197338803	-3.77149070223028	-0.0327815665135999
cg05952666	chr17	6915644	-0.380936942691796	-3.53780547353364	-2.10327557990736	0.0482379642519033	0.711391197338803	-3.77149128128795	-0.0148348873718435
cg08311250	chr14	73957459	0.147518876835016	-3.92155293426307	2.10323535091071	0.0482418518295653	0.711391197338803	-3.77154969232666	0.00425870742812504
cg16664996	chr16	88385249	-0.18180242658915	-1.33375429578857	-2.10322617977475	0.0482427381329745	0.711391197338803	-3.77156300839341	-0.0434059409153493
cg24751928	chr20	55964459	-0.340662651428681	-2.38763910547978	-2.10321711562357	0.0482436141117711	0.711391197338803	-3.77157616909081	-0.0267508975737321
cg22329776	chr12	76243294	-0.341427474529723	0.288384329672199	-2.10316374245014	0.0482487724998618	0.711391197338803	-3.77165366363497	-0.054049302759519
cg26867200	chr4	520948	1.00783584143734	2.62321197563769	2.10314638044996	0.0482504506025682	0.711391197338803	-3.77167887194384	0.0844540663586701
cg08621673	chr2	240181948	0.345389308547836	2.05460500084606	2.10314355513658	0.0482507236847347	0.711391197338803	-3.77168297407363	0.0431566332051166
cg08438392	chr2	27708644	-0.164481311118409	-0.682750593204493	-2.10311977000907	0.0482530227042277	0.711391197338803	-3.77171750805857	-0.0432240491905837
cg08889014	chr4	8643218	0.393528655163423	1.62367258819561	2.10310362119523	0.0482545836703891	0.711391197338803	-3.77174095463823	0.0441698908309833
cg17552759	chr11	104828060	0.73167042040014	1.48938975669567	2.10308444129545	0.0482564376846729	0.711391197338803	-3.77176880194069	0.0770047355650648
cg07563793	chr1	75596336	0.211597507248713	-1.03197356164034	2.10304719503195	0.0482600382577051	0.711391197338803	-3.77182287939024	0.0551141679286672
cg03339057	chr1	218745126	0.182058558103511	1.86451895137291	2.10304022251669	0.0482607123133663	0.711391197338803	-3.77183300264975	-0.000112616772743657
cg11325267	chr3	137480853	-0.245338489335434	-2.35448930290693	-2.10300233163034	0.0482643754969084	0.711391197338803	-3.7718880153586	-0.0483992384398854
cg18810022	chr2	134989811	-0.161889943844652	0.369144021683427	-2.10299947383262	0.048264651790881	0.711391197338803	-3.77189216449165	-0.0418582021881869
cg22623268	chr5	141886806	-0.176117820895509	2.27225187316548	-2.10294452544073	0.048269964519413	0.711391197338803	-3.77197194144987	0.0117411310790243
cg13355041	chr18	3593715	-0.195315675490553	-3.44629107839088	-2.10293169631683	0.0482712049894186	0.711391197338803	-3.77199056727456	-0.00503958776218935
cg06123544	chr7	5632476	0.229058035453009	-2.94029983770034	2.10293058671682	0.0482713122799009	0.711391197338803	-3.7719921782323	0.0126689976952511
cg01854803	chr12	132281827	-0.240872190979354	3.52309313970948	-2.10291174041428	0.0482731346171139	0.711391197338803	-3.77201953990743	-0.00920673596859234
cg01966787	chr1	33722129	0.239178069433573	-4.01459760597015	2.10285488707451	0.0482786324091719	0.711391197338803	-3.77210208059189	0.0124615106133648
cg19145218	chr20	749336	0.43804498891439	-1.76478747350883	2.10284438247184	0.0482796482798441	0.711391197338803	-3.77211733122116	0.0101205135259005
cg00340928	chr18	74630659	-0.167501054593566	1.05367021539399	-2.10283733230492	0.0482803300925468	0.711391197338803	-3.77212756666083	-0.063919796247654
cg10207428	chr6	114663972	-0.176615434139313	-3.02278865835298	-2.10282920236863	0.0482811163391745	0.711391197338803	-3.77213936968661	-0.0102122934799799
cg00980178	chr1	20811818	0.309344610117273	-4.00633820883625	2.10280616835325	0.0482833440229919	0.711391197338803	-3.77217281028485	0.00747501575661846
cg05032913	chr11	75236918	-0.376229619010648	-3.3618521149537	-2.10278997291099	0.0482849103849333	0.711391197338803	-3.77219632257307	-0.00732176409696457
cg13936261	chr15	91642911	0.178092701143277	-2.22762270709279	2.10278934048296	0.0482849715519114	0.711391197338803	-3.77219724072004	0.0152793266998353
cg13402847	chr8	22844827	-0.202560889693769	-2.40568264240978	-2.10278658236661	0.0482852383113761	0.711391197338803	-3.77220124489902	-0.0143534263676846
cg25452071	chr15	83776769	0.225862160447159	-0.900183603468849	2.10277735818631	0.0482861304652066	0.711391197338803	-3.77221463636059	0.0229173379055833
cg02152119	chr17	38083958	0.222767036897559	-2.82087909125092	2.10277306304884	0.0482865458918451	0.711391197338803	-3.77222087193508	0.0101070389864006
cg21842920	chr7	968493	0.406659260365361	-0.659223626017629	2.10276550797784	0.0482872766278031	0.711391197338803	-3.77223184018298	0.0307482013895609
cg27142203	chr17	25746520	0.185786032653131	0.950765151275182	2.10276059654093	0.0482877516735083	0.711391197338803	-3.77223897046235	-0.0151975563378612
cg05666607	chr5	145718405	0.470191826470552	-0.709085593546219	2.10275981875854	0.048287826902834	0.711391197338803	-3.77224009962304	0.139033662511447
cg00840341	chr16	17609453	-0.28669894707041	-0.492314855592913	-2.10274627284489	0.0482891371191159	0.711391197338803	-3.77225976512814	-0.0803330264825813
cg22728830	chr11	58667964	0.285018944921963	0.0533799124355678	2.10274284495746	0.0482894686835271	0.711391197338803	-3.77226474160923	0.0619383582315672
cg22790835	chr13	111522985	-0.34490981403508	-1.66178471045454	-2.1027283042954	0.0482908751604106	0.711391197338803	-3.77228585115723	-0.0271754836878285
cg08208505	chr16	68119244	-0.325546925486338	-4.24764893901648	-2.10272720409967	0.0482909815807201	0.711391197338803	-3.77228744837374	-0.0122114680547658
cg07435237	chr16	31469562	-0.605295624999484	-0.919190904569571	-2.10271534752869	0.0482921284627763	0.711391197338803	-3.77230466119983	-0.065044247416333
cg07805999	chr7	1123920	-0.232398551692808	3.62131531249647	-2.10269473982466	0.0482941218974842	0.711391197338803	-3.77233457838844	-0.0120328428993141
cg17271677	chr1	13942436	0.192279728859983	0.0381674903674921	2.10268813959661	0.0482947603697522	0.711391197338803	-3.77234416021967	0.0198274302241134
cg06776201	chr14	73146496	-0.216774464786022	2.44362713177741	-2.10267745058393	0.0482957943862812	0.711391197338803	-3.77235967787685	-0.0164646618492096
cg15075580	chr3	55931466	-0.312980563593485	0.157282855526384	-2.10266378610305	0.0482971162679922	0.711391197338803	-3.77237951507217	-0.0556861484440418
cg04503093	chr7	127663097	-0.246775120513047	2.56394230860734	-2.10264345990492	0.0482990826548599	0.71139477891831	-3.7724090231753	-0.0176642536892019
cg04536951	chr19	9268775	-0.157901949450849	2.71264857177672	-2.10262821953157	0.0483005570788545	0.71139477891831	-3.77243114793987	-0.0162817043639224
cg27174822	chr16	2902830	0.342900610008633	-0.805231428988153	2.10260323628935	0.048302974160857	0.711406830191818	-3.7724674164312	0.0620856767374603
cg14936460	chr18	74175592	0.540072124838135	0.895757280036195	2.10257165059003	0.048306030174627	0.711409902337093	-3.77251326944332	0.0615000525558159
cg06424097	chr11	122848244	0.354317276628905	-2.66508664366269	2.10256803015149	0.0483063804743714	0.711409902337093	-3.77251852521496	0.0336184671939053
cg00397764	chr10	115939717	-0.169139468357086	0.747488615365091	-2.1025179447253	0.0483112267835076	0.711452027461608	-3.77259123343792	0.0324664608068127
cg06915193	chr4	185205329	0.479755038820754	1.88132288466771	2.10247410205525	0.0483154693986229	0.711452027461608	-3.77265487834268	0.0988105116414303
cg11183535	chr7	157654985	-0.670127624668636	0.850720381111606	-2.1024553240539	0.0483172866315858	0.711452027461608	-3.77268213749443	-0.0831818687364199
cg20161996	chr1	150268816	-0.217602601782355	2.82062946162466	-2.10245477296985	0.048317339963439	0.711452027461608	-3.77268293747544	-0.0179403858565155
cg03774678	chr3	57134296	-0.261922797547392	-3.22986357600151	-2.10239560559762	0.0483230662697455	0.711452027461608	-3.77276882708228	-0.0144458812418341
cg06547557	chr5	146606359	0.356138358185506	1.51125738057319	2.10239036730745	0.0483235732687974	0.711452027461608	-3.77277643111727	0.0399657155234178
cg03230133	chr2	60812640	0.264411921297071	-0.161772783027897	2.10237578235408	0.0483249849298298	0.711452027461608	-3.77279760294908	0.0110971214852966
cg19937331	chr1	94995935	-0.546229443735158	3.02461699637915	-2.10235311638519	0.0483271788170773	0.711452027461608	-3.77283050519113	-0.037390406505065
cg09126422	chr5	132200608	-0.196360748808947	2.451942936942	-2.10234740715145	0.0483277314401147	0.711452027461608	-3.77283879276406	-0.021917016229413
cg08583625	chr8	107281036	0.309343869518163	1.60095504807105	2.10232958039819	0.0483294570104305	0.711452027461608	-3.77286467015052	0.0344183310144861
cg21762788	chr8	9756501	0.161383439231001	1.44960293199455	2.102322516965	0.0483301407426214	0.711452027461608	-3.77287492342396	0.0493658289322566
cg21787063	chr7	95115194	0.235198228925053	0.779790940382841	2.10231346667334	0.0483310168131896	0.711452027461608	-3.7728880607908	0.0680028487033412
cg19780014	chr20	62661195	-0.126295128637949	2.62301624692452	-2.10230446074733	0.0483318886033903	0.711452027461608	-3.77290113372476	-0.013239378217735
cg06401643	chr11	66701529	-0.16484771016251	2.2907818947341	-2.10230194228929	0.0483321323973012	0.711452027461608	-3.77290478949367	-0.0175522635284769
cg18587484	chr6	43449436	-0.227648916961319	2.61275824681475	-2.10227081312414	0.048335145880862	0.711452027461608	-3.77294997607808	-0.00849749917535902
cg25353308	chr1	120191124	0.250634030311748	-4.15352167348322	2.10225939448991	0.0483362513133607	0.711452027461608	-3.77296655108452	0.00367688265239384
cg13650247	chr13	21348651	-0.245570210126953	2.25957155443174	-2.1022521337654	0.0483369542324915	0.711452027461608	-3.77297709054566	-0.0391458406496961
cg16300033	chr10	37413799	-0.206605225433242	2.18406999525989	-2.10223623985293	0.048338492972753	0.711452027461608	-3.77300016162466	-0.00766505544469587
cg22795059	chr1	148250606	-0.324432851925157	1.29654434475219	-2.10221615946002	0.0483404370827692	0.711452027461608	-3.77302930951882	-0.0252862821534376
cg19962075	chr18	48256050	-0.305168585954818	1.52700652119547	-2.1022018521194	0.0483418223101148	0.711452027461608	-3.77305007738498	-0.011003723154049
cg23636099	chr2	114359251	0.22414222359374	0.71597212163314	2.10218567344574	0.0483433887618921	0.711452027461608	-3.77307356149384	0.0437098628915213
cg06752054	chr21	42733747	0.258026176586647	1.08699045234594	2.10217504465568	0.0483444178877121	0.711452027461608	-3.77308898962868	0.0626759870084439
cg08403296	chr5	109767054	0.507623478386754	0.983632830528582	2.10214970230006	0.0483468717249687	0.711464607761654	-3.77312577494258	0.0530792628699424
cg26012061	chr7	16890775	-0.255543882979575	2.48244213759856	-2.10213123386551	0.0483486600484091	0.711467393961686	-3.77315258236133	-0.00366754838624506
cg21955916	chr19	54785127	0.165233139514686	-0.243352444237033	2.10207826269806	0.0483537896494765	0.711491152068972	-3.77322947066245	0.00867550333303424
cg04699394	chr2	11775086	0.194170817613765	-0.378064846479305	2.10206600074637	0.0483549771375885	0.711491152068972	-3.77324726887923	-0.0136505953645928
cg04173919	chr11	118528438	-0.181717190827848	0.963757548212502	-2.10206502440823	0.0483550716905475	0.711491152068972	-3.77324868603101	-0.0036397806550259
cg21744723	chr5	34839210	-0.346950078722916	-4.72860725958993	-2.10202701340668	0.0483587529760214	0.711521788934716	-3.77330385859138	-0.00660431797146415
cg18025831	chr3	53321215	-0.182147535237991	2.33278695788587	-2.10199203621569	0.0483621406669555	0.711547722223808	-3.77335462710743	-0.0298610788109899
cg25522867	chr11	34236648	-0.162653585561681	-0.911892828114672	-2.10197579388295	0.0483637138794075	0.711547722223808	-3.77337820228308	0.0223403484009563
cg11936311	chr5	178957434	-0.183465426767155	0.729712621165458	-2.10195255531474	0.0483659648190303	0.711557311013686	-3.77341193206884	0.00860632602782796
cg12499130	chr10	46970594	0.489142653722458	-1.89662999893694	2.10191619055722	0.0483694873805534	0.711568415330999	-3.77346471353051	0.0708633411008733
cg15705746	chr2	11546576	0.155064471149665	-0.301646646335975	2.10190187964874	0.0483708737053762	0.711568415330999	-3.77348548489114	0.063720324400721
cg14301531	chr12	2226907	0.231835207865382	1.91564085392294	2.10189523649343	0.0483715172526154	0.711568415330999	-3.77349512697529	0.00293417721766553
cg07337544	chr2	96013196	0.176169119413689	0.137178552099179	2.10173016427862	0.0483875108975616	0.71170206840826	-3.77373471240738	0.0109342753062639
cg09243852	chr7	1160383	-0.177066017709452	3.0483534197767	-2.10172804107355	0.0483877166434107	0.71170206840826	-3.77373779395267	-0.020772348348212
cg08292935	chr8	6695409	-0.229416595640021	2.2388682033162	-2.10172233968928	0.0483882691309987	0.71170206840826	-3.77374606873285	-0.0324589603985056
cg15897635	chr1	220697615	0.333169117898655	-1.97635138866276	2.10171409733564	0.0483890678590425	0.71170206840826	-3.77375803136028	-0.00511018074048519
cg01695643	chr14	95237330	0.280002375432965	1.31396221235156	2.10170259301169	0.0483901827093211	0.71170206840826	-3.77377472823835	0.0670310141071653
cg23664926	chr11	44642868	-0.222699838663489	-2.9042006112911	-2.10170241537776	0.0483901999234856	0.71170206840826	-3.77377498604814	-0.00785584464660964
cg21211038	chr9	15422769	0.190398679077894	-2.73350581837332	2.101618375239	0.0483983447130977	0.711798330250657	-3.77389695668809	0.000553610947564454
cg07478467	chr8	91712588	-0.17480364337585	-0.437286821010077	-2.10157951242627	0.0484021115395283	0.711830200802843	-3.77395335882437	0.0202917617448194
cg10094886	chr1	204301278	0.188365908872912	0.563739375257001	2.10155194721299	0.0484047834925944	0.711835821114069	-3.77399336423931	0.0118253057314057
cg04851044	chr6	33638313	0.204861487176366	-0.0227690939954838	2.10151508348262	0.0484083569783285	0.711835821114069	-3.77404686413298	-0.0192245350838039
cg16782885	chr8	11541421	0.208386427111808	-1.32515429866513	2.10150166543676	0.0484096577521581	0.711835821114069	-3.77406633745099	0.0632008870080658
cg00197006	chr16	84616559	0.338728851716194	1.07663103439845	2.10149505209465	0.0484102988751855	0.711835821114069	-3.77407593522452	0.0528477963964996
cg27426045	chr10	78897816	0.385536106889891	-0.407399414405731	2.10149305180822	0.0484104927922178	0.711835821114069	-3.77407883818543	0.0443697067331854
cg01131147	chr4	120988131	0.420742209536889	-3.48645298032277	2.10142673040728	0.0484169226933097	0.711878472261862	-3.77417508772938	0.0169321416216529
cg14850948	chr7	593982	0.221331955153739	0.540242131301925	2.10139807928385	0.0484197006761221	0.711878472261862	-3.77421666740202	-0.000376612909924412
cg06031740	chr10	126150487	-0.431391186157211	-4.65964206244346	-2.10138594694755	0.0484208770580798	0.711878472261862	-3.7742342742435	-0.00870650490313787
cg22509053	chr7	46745061	0.284632525442544	1.25175515299597	2.10137460743905	0.0484219765887902	0.711878472261862	-3.77425073045523	0.0199251713448567
cg14503200	chr9	94490038	-0.208114206461118	0.240031989036877	-2.10133101044053	0.0484262041635688	0.711878472261862	-3.77431399916805	-0.0458597560640771
cg25471987	chr10	45123607	-0.200971252717776	-0.471449946770655	-2.10132939879643	0.0484263604501185	0.711878472261862	-3.77431633799933	-0.0125702206967189
cg00765830	chr1	76080294	0.79807005758818	-1.13955796916495	2.10130552752174	0.0484286753812696	0.711878472261862	-3.77435098007177	0.119927365920489
cg19200140	chr20	44800668	0.180663118970941	-0.275470976724185	2.10130504598846	0.0484287220792755	0.711878472261862	-3.77435167887214	0.012351417189888
cg09054649	chr5	162758241	0.288886158714557	0.956772201872102	2.10128671082411	0.0484305002122224	0.711878472261862	-3.77437828676764	0.00661684995653611
cg11053272	chr21	42540868	-0.313593221742223	-3.4474779778817	-2.10128510150934	0.0484306562853926	0.711878472261862	-3.7743806221906	-0.0205291285120306
cg00601042	chr12	132900274	0.249347355393655	-0.0686671873313271	2.10128020654061	0.0484311310077983	0.711878472261862	-3.77438772571843	-0.000265165594771521
cg03524755	chr1	78277588	-0.202428650536499	1.22066587881187	-2.101253586613	0.0484337127272948	0.711878472261862	-3.77442635611652	-0.0551407317640354
cg11475259	chr17	780898	0.181438003476541	1.32498562010871	2.10124394883875	0.0484346474723413	0.711878472261862	-3.7744403422263	0.015837243569095
cg26281559	chr19	17581191	0.211102318175797	-3.33018612070356	2.10123013670836	0.0484359871067722	0.711878472261862	-3.77446038599927	0.00767567635424296
cg01020840	chr14	89016979	0.353194506836831	-0.0780735964382498	2.10121565089857	0.048437392117119	0.711878472261862	-3.77448140731625	-0.0137736246133408
cg08200043	chr14	104856500	0.416301431497583	0.582472594507955	2.10115478995478	0.0484432955552419	0.711941718546498	-3.77456972575811	0.0165207506882767
cg25732045	chr19	1241620	-0.463084276039909	-3.85444645404085	-2.10109149224358	0.048449436046183	0.711956983657876	-3.77466157877531	-0.0161969911567105
cg07539248	chr7	93919388	-0.252643430349912	2.5026261878213	-2.10108954365853	0.0484496250889549	0.711956983657876	-3.77466440639471	-0.0155096307289483
cg10800953	chr3	184104380	0.230391229845181	0.154455647582131	2.10108547862714	0.0484500194617735	0.711956983657876	-3.7746703052146	0.0142995125215234
cg08121041	chr2	239147445	0.204117729900416	-0.011150382797915	2.10105501140763	0.0484529753598358	0.711956983657876	-3.77471451638633	0.029432608948792
cg24755503	chr5	140706252	-0.270678913791164	-1.0029110914937	-2.10103955990389	0.0484544745109558	0.711956983657876	-3.77473693802018	5.37156654673576e-05
cg10419342	chr2	9543851	0.302799828489741	0.652958723453883	2.10103564413368	0.0484548544373501	0.711956983657876	-3.77474262016849	0.0252333358159591
cg13463731	chr15	40698367	-0.384936518270752	-1.717283632581	-2.10100008446688	0.0484583047261742	0.711956983657876	-3.77479422029066	0.00996142101837644
cg11953824	chr9	111697545	0.26026922890068	0.328502023288045	2.10099448992119	0.0484588475748132	0.711956983657876	-3.77480233841041	0.0358457095272361
cg00777805	chr6	134214649	0.171208384026217	-0.894184504907358	2.10098363485938	0.0484599008762795	0.711956983657876	-3.77481808991204	0.0410167099179467
cg23721712	chr6	30227967	0.300983162297872	0.344125626861714	2.10097915934146	0.0484603351561586	0.711956983657876	-3.77482458420777	0.083468590163564
cg18627816	chr19	39686695	0.162127938648836	-0.272206096053842	2.10090866555819	0.0484671759525581	0.712033975162242	-3.77492687467762	-0.00992591696493816
cg03774484	chr12	7079822	-0.250428472905908	-2.72778472675165	-2.10086607621485	0.0484713092931503	0.712067128416978	-3.77498867327983	-0.00955310299376444
cg05865202	chr20	36156789	-0.28415774804536	-3.22800980908875	-2.10083337848615	0.0484744828581446	0.712067128416978	-3.77503611832549	-0.00841397684508514
cg02560699	chr1	41483318	-0.144040501933578	0.825144330798713	-2.10077935615473	0.0484797265502681	0.712067128416978	-3.77511450486791	-0.0333805770626646
cg00089823	chr5	1932098	-0.292441024049241	-1.12756535647156	-2.10076962125548	0.0484806715253498	0.712067128416978	-3.77512863010996	0.0116645552313432
cg26047950	chr10	125425692	0.263172688922716	0.312216493576563	2.10073519557247	0.0484840133895705	0.712067128416978	-3.77517858113528	0.0547784164552548
cg23908794	chr6	32383465	-0.225528591997077	-3.13220964334991	-2.10073255993792	0.0484842692516816	0.712067128416978	-3.77518240537277	-0.000474200644519848
cg16240162	chr3	147106890	0.204613787931213	0.64187681038148	2.10073012585893	0.0484845055482665	0.712067128416978	-3.77518593715594	0.063443447412098
cg04425997	chr20	2443752	-0.171405731572336	2.10921958272601	-2.1007241685993	0.0484850838741095	0.712067128416978	-3.77519458096966	-0.0310638510797384
cg13206674	chr6	150067644	-0.389461060547395	-3.27656236056004	-2.100721460456	0.0484853467804842	0.712067128416978	-3.77519851040371	-0.0146877230724077
cg25461290	chr8	142276422	0.251068733734786	1.83661873527867	2.10069778833325	0.0484876449234189	0.712067128416978	-3.77523285781539	0.032474895300564
cg18972998	chr1	55266296	-0.206635297860477	2.36528045725067	-2.1006892284922	0.0484884759562626	0.712067128416978	-3.7752452777874	0.0275634505341642
cg13609089	chr6	10610691	-0.386607224253929	0.912244067803461	-2.10068447072016	0.0484889378704974	0.712067128416978	-3.77525218110354	-0.020249858555085
cg15746198	chr11	82645442	0.395432108854384	-1.35549917711762	2.10067108932489	0.0484902370412597	0.712067128416978	-3.77527159686675	-0.0254680995532631
cg17957235	chr11	3243891	-0.204178847888617	-2.26653856440598	-2.10065404173341	0.0484918922006252	0.712067933430705	-3.77529633200305	-0.0406231640495582
cg09392615	chr15	33023237	0.180945084605445	-0.948470346815351	2.10063424621484	0.048493814221655	0.712072656930135	-3.77532505409019	0.0536048364828008
cg06709828	chr3	5028504	-0.212518703453291	-3.89514911405145	-2.10058000540292	0.0484990810177193	0.712107207223864	-3.77540375340315	-0.0071944240247224
cg07992477	chr12	52694186	0.333540594640688	1.4711644009656	2.10057704968625	0.0484993680333702	0.712107207223864	-3.77540804189114	0.0432374447586111
cg15545247	chr12	123201372	-0.926217714110657	-0.983439539714334	-2.10051682336608	0.0485052166602018	0.712150230586873	-3.77549542429947	-0.0817769324101534
cg21542794	chr2	11274498	0.25739399287696	1.99626587066322	2.10049514619236	0.0485073219040074	0.712150230586873	-3.77552687537659	0.0330927065574405
cg11342821	chr1	91557617	-0.268031295583146	-1.64723917405757	-2.10047497620696	0.0485092808468014	0.712150230586873	-3.77555613953162	-0.000523772347741702
cg14891900	chr17	76341204	0.260135893653087	0.438964570366654	2.10045261572324	0.0485114526179633	0.712150230586873	-3.77558858164205	-0.012381108723312
cg06590444	chr19	51293054	0.974132363686752	2.16434756567239	2.10045118230379	0.04851159184241	0.712150230586873	-3.77559066133776	0.110182561993429
cg23196630	chr8	144362100	-0.175012646799879	1.29032137858311	-2.10044799553899	0.0485119013662004	0.712150230586873	-3.77559528489507	-0.0304398657407337
cg17709676	chr18	57026192	-0.153158520927834	-3.41341881096011	-2.1003914850738	0.0485173904055367	0.712155837525547	-3.77567727314286	-0.00605059158055998
cg05941652	chr18	21273909	0.332893469916069	0.794857603365822	2.10039028744515	0.0485175067410452	0.712155837525547	-3.77567901070964	0.0967633550017963
cg01098142	chr19	4676492	-0.144997132938344	1.77105421528137	-2.10038096373982	0.0485184124377485	0.712155837525547	-3.77569253788904	-0.0276981965974633
cg06000345	chr17	17613292	0.207760404602332	-0.735820141482137	2.10037815312384	0.0485186854615583	0.712155837525547	-3.77569661562882	0.0104518892406428
cg14900909	chr4	7735312	-0.622587221073487	0.0871846002354261	-2.10035505822693	0.0485209289570937	0.71216453682376	-3.77573012239391	-0.0422256987207335
cg03938477	chr1	85832650	0.226099397525514	0.165489981523414	2.10033094875029	0.0485232711113614	0.71216453682376	-3.77576510091795	0.0891035173976401
cg14528979	chr9	139390733	0.350166050452255	1.40444727060387	2.10032262448782	0.0485240798090697	0.71216453682376	-3.77577717787592	1.8432469825802e-05
cg25036197	chr15	72876508	0.482610852205171	-0.48916591661248	2.10021644418609	0.048534396237172	0.712220646886441	-3.77593122337375	0.0240350672876364
cg15852534	chr8	102069899	-0.171996375197135	2.07181911032848	-2.10021372108264	0.0485346608386671	0.712220646886441	-3.7759351739713	-0.00879883393035619
cg17724184	chr8	67592861	-0.213198290362081	2.57006373924474	-2.10020975443727	0.0485350462763349	0.712220646886441	-3.77594092865729	-0.0231825129962104
cg26769720	chr7	121950506	0.251167193254786	0.121278478969616	2.10019124015275	0.0485368453400262	0.712220646886441	-3.77596778852486	0.0761439127224617
cg25976440	chr4	69239481	-0.279556092626193	-2.94649955773471	-2.1001814047033	0.0485378010914317	0.712220646886441	-3.77598205739143	-0.00421410401868513
cg05798059	chr11	30444984	-0.239287476148708	-2.02754150843939	-2.10017048823161	0.0485388619101496	0.712220646886441	-3.7759978945162	-0.0645266431937807
cg06915202	chr7	98029285	-0.229085521537033	-1.99937433004446	-2.10013564483598	0.0485422479909513	0.712220646886441	-3.77604844342976	-0.0371744627080513
cg02513409	chr19	17559666	0.206602062895945	-3.8415964452505	2.10013389508881	0.0485424180369864	0.712220646886441	-3.77605098185572	0.0038503656211127
cg03760951	chr11	2160875	0.153796627702589	-0.646605106733841	2.10010630698004	0.0485450992088755	0.712220646886441	-3.77609100483417	0.044500684598536
cg16338822	chr20	30326883	-0.184208535961904	-4.14517303467563	-2.10009469597271	0.048546227673671	0.712220646886441	-3.77610784921565	-0.00269048264763538
cg10510935	chr1	4059661	-0.320601029699986	-0.817021496583903	-2.10007319212558	0.0485483176784514	0.712220646886441	-3.77613904524967	-0.0526935596089917
cg13287964	chr18	77905751	-0.245399940503885	0.409708392705533	-2.10007214278937	0.0485484196677564	0.712220646886441	-3.77614056753674	-0.0484930758707143
cg01608493	chr6	156720309	-0.233311322579972	-0.0620322251586894	-2.10003977973434	0.0485515652612445	0.712220646886441	-3.77618751687124	-0.0649976859392108
cg15261221	chr1	228651848	0.308903252197269	-1.75386159344427	2.10003774964686	0.0485517625858939	0.712220646886441	-3.77619046192115	0.0442989987775317
cg08849542	chr3	40175572	0.219931913739244	0.476457967565112	2.0999979212177	0.0485556340585533	0.712220646886441	-3.77624824073489	0.012720307299631
cg01546561	chr6	72455356	-0.26534005904214	-0.923749923483149	-2.09998397419296	0.0485569898275528	0.712220646886441	-3.77626847343527	0.0183265746934783
cg22961278	chr4	81107087	0.297113928485969	-1.22698976928582	2.09997193316445	0.0485581603450617	0.712220646886441	-3.77628594107938	0.0747786867873189
cg26110900	chr10	62073066	0.284145596925796	2.09349360153228	2.09996446931327	0.048558885924485	0.712220646886441	-3.77629676868863	0.0533780723552619
cg18876602	chr6	17393472	-0.170291459145039	-0.702261345372625	-2.09995731556514	0.0485595813672129	0.712220646886441	-3.77630714641913	-0.000110208034850012
cg11398097	chr4	100484902	0.228805532693111	-3.6414694868009	2.09995340213066	0.0485599618106835	0.712220646886441	-3.77631282351408	0.0138393354616027
cg03078520	chr22	18463400	0.371110327545503	-0.672515181460339	2.09993740219869	0.0485615172677276	0.712220646886441	-3.776336034044	0.105734870764591
cg07338077	chr22	38003207	0.192593467423683	-3.73908452623515	2.09990124405679	0.0485650326006766	0.712248726906156	-3.77638848699852	0.00329999990959955
cg18875839	chr8	29120848	-0.162474240001154	-3.49027298980085	-2.0998830666828	0.0485667999110711	0.712251169638473	-3.77641485588537	0.000740165021923075
cg23044884	chr8	30245145	0.266188805788123	-0.103407635651382	2.09986288644202	0.0485687620198883	0.712256468910888	-3.77644413006548	0.0843341698648176
cg12582654	chr7	128550812	-0.343600769225315	-0.472327069277863	-2.0997391953483	0.048580789970893	0.712320432787546	-3.77662355729884	-0.0721138746650238
cg18782604	chr6	100895050	0.189499591958193	2.201349973902	2.09973144671771	0.048581543551597	0.712320432787546	-3.77663479732062	0.044968947196938
cg25016544	chr5	72511412	-0.177026351817606	0.526004839356453	-2.09971696559421	0.0485829519184534	0.712320432787546	-3.77665580331016	-0.00384706913019628
cg10799846	chr6	158406044	-0.203519725118431	1.82427264589104	-2.09971038732282	0.0485835917027729	0.712320432787546	-3.77666534557433	-0.0134010153713832
cg09481304	chr12	14956317	0.162089636204728	-4.21755777063711	2.0997077911225	0.0485838442040651	0.712320432787546	-3.77666911154824	0.00369979826985825
cg14380408	chr9	140944087	0.181975714229994	1.75344392836691	2.09970387745522	0.0485842248418199	0.712320432787546	-3.77667478859704	-0.0127499226235598
cg09884451	chr4	2366831	0.374293020036603	0.672549164364366	2.09969012235907	0.0485855626644154	0.712320432787546	-3.77669474128064	0.0526200097595431
cg16228804	chr1	89150099	-0.195271140917319	-3.78796316856351	-2.09968633557701	0.0485859309732131	0.712320432787546	-3.77670023424731	-0.00447555010573804
cg19827167	chr1	94312206	0.260975175210014	-3.39819725947771	2.09963652290689	0.04859077607207	0.712329364164229	-3.77677249014826	0.00785057590221847
cg05686990	chr2	216964242	-0.192318468522333	1.49171216386336	-2.09963575601859	0.04859085066794	0.712329364164229	-3.77677360255249	-0.00635895967241618
cg16611278	chr12	113514933	0.326375649351699	-0.158617633126113	2.09961964917539	0.0485924174180266	0.712329364164229	-3.7767969661631	0.0282307835231688
cg17980283	chr2	45156642	0.262577831116631	0.562796676669848	2.09958063585978	0.0485962125229969	0.712329364164229	-3.77685355609162	0.0564908667434579
cg11114063	chr6	147524085	-0.265629878093604	-3.32317204144059	-2.09955019603897	0.0485991738085201	0.712329364164229	-3.77689770950545	-0.00495500922175866
cg06681656	chr7	27120396	0.210620665602648	0.487213067910859	2.09954787669157	0.0485993994489164	0.712329364164229	-3.7769010737385	0.00481483279973349
cg22871908	chr1	111323421	0.259518942539976	1.0073137864257	2.0995375300355	0.0486004060468493	0.712329364164229	-3.77691608162495	0.046797998433015
cg10444491	chr4	7394790	-0.244313643124175	-1.84178947825056	-2.09951553218104	0.0486025462206376	0.712329364164229	-3.77694798950443	0.000626794340618436
cg08914271	chr22	31028489	0.15646520322521	0.434363215392917	2.0995016905981	0.0486038929134507	0.712329364164229	-3.77696806661765	-0.000881094115252501
cg15210612	chr3	98312534	-0.316912272971099	-3.13941256620824	-2.09950031009707	0.0486040272287525	0.712329364164229	-3.77697006902001	-0.0121280101051751
cg27387453	chr4	88533842	0.231257698469469	0.31245633862918	2.09949904451148	0.0486041503636964	0.712329364164229	-3.77697190473806	0.00897264504184458
cg21644387	chr2	663024	0.314731472559605	0.410642444065781	2.0994770871026	0.0486062867510587	0.7123331294294	-3.77700375361914	0.047561968162164
cg19409861	chr13	114862026	-0.45328240276134	-0.257022343489389	-2.0994317519853	0.0486106979847575	0.7123331294294	-3.77706951090396	-0.0875214120812776
cg00851482	chr10	101088974	0.279881038113916	-1.26767731278334	2.0994249519062	0.0486113596826471	0.7123331294294	-3.77707937415358	0.0616939697112862
cg05561555	chr12	131648301	0.269626119234387	1.74287928263121	2.09938039879456	0.0486156952304711	0.7123331294294	-3.77714399625512	0.0405425257811437
cg15978561	chr2	240196996	0.325812755642771	1.51237341884844	2.09937807059903	0.0486159218011942	0.7123331294294	-3.777147373167	0.0632941611506165
cg05424333	chr16	86718577	0.271276891105806	-0.265021390999495	2.09937758381554	0.0486159691731467	0.7123331294294	-3.7771480792178	0.00322442872430084
cg26869512	chr4	8389770	-0.238949465200404	2.52983667793837	-2.09936924726715	0.0486167804613915	0.7123331294294	-3.77716017087612	-0.0234444976309324
cg25533519	chr21	37438281	0.926422430770119	3.01560174386258	2.09935937264176	0.0486177414465582	0.7123331294294	-3.77717449338658	0.0495598637207868
cg27049129	chr7	4212007	0.630546257120519	2.8967032726047	2.09929091309299	0.0486244043087644	0.7123331294294	-3.77727378851444	0.0282118194794496
cg11804292	chr14	54136204	0.277254671573677	0.672430540497354	2.09925950175116	0.0486274617103356	0.7123331294294	-3.77731934754936	0.0288433095717093
cg24068126	chr2	131144603	0.463499991584971	1.87417295786913	2.09921421097056	0.0486318703632018	0.7123331294294	-3.7773850366501	0.0349421173784773
cg23619577	chr1	65297524	0.250401770873684	0.117861864735629	2.0991979882827	0.0486334495847153	0.7123331294294	-3.77740856560843	0.0464185820181295
cg25775247	chr3	69101684	-0.182006107721645	-3.67925586841282	-2.0991909539416	0.0486341343674321	0.7123331294294	-3.77741876799894	-0.00447258393048157
cg17293195	chr11	71237522	0.166562362841844	-1.19473883148155	2.09913923711348	0.0486391691915652	0.7123331294294	-3.7774937758875	0.00821001322103132
cg09369792	chr10	118886279	0.265607257673021	0.845889741363049	2.09911222443389	0.0486417991627405	0.7123331294294	-3.77753295351119	0.0194050067154715
cg17534999	chr11	126872615	0.229968590323949	-2.92227319266276	2.09910395565346	0.048642604241979	0.7123331294294	-3.77754494601335	0.00642455197714736
cg23520574	chr11	4928572	-0.351010073486326	-0.685655732566307	-2.09909240559951	0.0486437288183607	0.7123331294294	-3.77756169741652	-0.0270477889639136
cg14282937	chr9	139586846	-0.267774450807565	3.07361479777162	-2.09908073085607	0.0486448655590488	0.7123331294294	-3.77757862960741	-0.0150992616412162
cg17179571	chr1	6138086	0.339978349578787	0.849621245532321	2.09903637837811	0.0486491842679903	0.7123331294294	-3.777642954697	0.0186906143774508
cg13790426	chr1	109506963	-0.216452918937721	-2.0262527654537	-2.09903314725985	0.0486494989033828	0.7123331294294	-3.77764764080789	-0.01283886201716
cg16735781	chr17	81052657	-0.28035049853582	3.06315874161084	-2.0990288881018	0.0486499136486286	0.7123331294294	-3.77765381788502	-0.0117030568145789
cg24654025	chr10	5685896	-0.190887208775438	2.54077845090588	-2.09901250039062	0.0486515094692174	0.7123331294294	-3.77767758499374	-0.0128109943941354
cg00227578	chr5	34657676	0.234014266212515	-1.95694418737676	2.09900446612949	0.048652291855613	0.7123331294294	-3.77768923704956	0.0386132422369704
cg10997190	chr6	75589206	0.263459584749912	0.869013156729729	2.09899979710483	0.0486527465362911	0.7123331294294	-3.77769600850511	0.0201623503534631
cg08371659	chr20	62673890	0.287380553765686	-2.82846759334997	2.0989938269587	0.0486533279288493	0.7123331294294	-3.77770466695604	0.01356936678227
cg19925204	chr10	119307692	0.233518610015973	-1.10003735667759	2.09899240011353	0.0486534668806754	0.7123331294294	-3.77770673629508	0.0564744807558389
cg01545079	chr14	24541377	0.14102306672611	-0.0964409343254458	2.09896780350841	0.0486558622516962	0.7123331294294	-3.77774240837554	-0.0159193719677161
cg00087005	chr10	126848218	0.282627042829901	-2.7796440393634	2.09895282460771	0.0486573210427602	0.7123331294294	-3.77776413192967	0.000231026801808559
cg02305135	chr2	85361485	-0.1985880514481	-2.26318183145196	-2.098937354292	0.048658827734053	0.7123331294294	-3.77778656807901	-0.0177202952245553
cg22655767	chr20	39312602	0.136722923019144	-0.962638174177476	2.09892768518307	0.0486597694532424	0.7123331294294	-3.77780059085892	0.0150405710819287
cg03260621	chr7	18330092	0.350195743082978	1.73062027069422	2.09889492759721	0.048662959988178	0.7123331294294	-3.77784809779849	0.0319403994956172
cg07507685	chr5	96038285	-0.229432733810883	-2.32928745840255	-2.09888440770331	0.0486639846485942	0.7123331294294	-3.77786335426558	-0.00906713437204151
cg08633745	chr1	4471758	0.332447536710107	0.831692989616342	2.09882329726043	0.0486699373231503	0.7123331294294	-3.77795197877174	0.0420952770079827
cg09448450	chr7	1535011	0.140763738623501	1.66642285172312	2.09879847544154	0.0486723553662172	0.7123331294294	-3.77798797582391	-0.0103962116347799
cg16636571	chr4	144939574	-0.321950887560563	-0.348532428946276	-2.09878786523788	0.0486733890032319	0.7123331294294	-3.77800336285985	-0.0297541531254036
cg21571160	chr1	207262553	0.288854255933921	-0.0524313731926345	2.09878078034545	0.0486740792184605	0.7123331294294	-3.77801363742537	0.0839361807890738
cg17184491	chr1	41483645	-0.151227916236329	2.10379590138895	-2.09876427358766	0.0486756873527523	0.7123331294294	-3.77803757557593	-0.0207120798160007
cg05166508	chr15	83654837	-0.167821888405349	-1.89764947461174	-2.09874767086776	0.0486773048843295	0.7123331294294	-3.77806165278291	-0.0223045947009083
cg07740693	chr6	41339616	0.425678326180382	-0.0300373593722256	2.09874276249195	0.0486777830955628	0.7123331294294	-3.77806877087175	0.0629797589845573
cg01703601	chr20	37054159	-0.219439482093223	2.82187069211951	-2.09870784867143	0.0486811847874065	0.7123331294294	-3.77811940235225	-0.0122934051288588
cg10803243	chr13	99706358	-0.183053619146224	2.80772216119312	-2.09870781320417	0.0486811882431298	0.7123331294294	-3.77811945378607	-0.0255417702424321
cg05166317	chr7	158857428	0.233034369770865	2.14563195109507	2.09870592027702	0.0486813726792441	0.7123331294294	-3.7781221988659	0.0261077854716664
cg01853665	chr14	21055941	-0.23297489752401	2.1830175006559	-2.09867452862614	0.0486844313961317	0.7123331294294	-3.77816772211737	-0.0140749307077566
cg11104416	chr4	1202861	-0.282192288501844	1.2868933718594	-2.09866899561028	0.0486849705361004	0.7123331294294	-3.7781757458945	0.0158170314550329
cg14408831	chr18	77836355	-0.999502083061143	1.89701778220165	-2.09864258142643	0.0486875444223295	0.7123331294294	-3.77821405061136	-0.116825414852469
cg21613620	chr13	97927242	-0.320792857667997	0.0586329440289589	-2.09863964027224	0.0486878310258111	0.7123331294294	-3.77821831573007	0.0130458343842181
cg19596435	chr1	11741483	-0.219334505594502	-2.31983504632792	-2.09863517281681	0.0486882663640379	0.7123331294294	-3.77822479421007	-0.0323444963874464
cg09743437	chr5	43000790	0.487279027597465	-2.448500110531	2.09862090910747	0.0486896563371713	0.7123331294294	-3.77824547867404	0.0358302677869687
cg13196806	chr10	133996309	0.265569407052885	-0.422698059826802	2.09861845777273	0.0486898952189939	0.7123331294294	-3.77824903345974	0.0327208180514356
cg20364187	chr16	3139060	-0.392570027503762	-0.346786863554625	-2.09861797808508	0.0486899419645336	0.7123331294294	-3.77824972907512	-0.0708508303178541
cg07919775	chr19	991161	0.27801621450622	-0.295151470440815	2.0986116203052	0.048690561533712	0.7123331294294	-3.77825894875236	-0.0142932001242375
cg25344406	chr10	14065229	-0.37614675905359	-1.66709119895232	-2.09858839664703	0.0486928247525804	0.7123331294294	-3.77829262619594	-0.0568408807002178
cg20808089	chr6	11360140	0.315325628521251	2.3729728281292	2.0985866738169	0.0486929926516044	0.7123331294294	-3.77829512452406	0.00113304690189187
cg19125584	chr7	601828	0.212949481064512	1.11041110311221	2.0985737743036	0.0486942497948764	0.7123331294294	-3.7783138304616	-0.00382384846649797
cg13482308	chr9	37002685	0.207137041801325	-0.179017081086255	2.0985650792295	0.0486950972041477	0.7123331294294	-3.77832643938975	0.0433865593770117
cg06493781	chr18	8785491	-0.25011313262144	2.22908755147037	-2.09856129264476	0.0486954662433497	0.7123331294294	-3.77833193039461	-0.0145770474239386
cg08921986	chr3	77366501	0.293869470911451	0.539509823135418	2.09855929830818	0.0486956606116986	0.7123331294294	-3.77833482242107	0.0111112707808861
cg00000292	chr16	28890100	0.202378879786848	0.624703335507413	2.09850891221194	0.048700571480762	0.712367718922554	-3.77840788776485	-0.000608275038262107
cg18147215	chr2	172951553	0.358690995452296	-3.36681973364542	2.09850218476266	0.0487012272038646	0.712367718922554	-3.77841764322562	0.0250503842536616
cg13671536	chr3	112096801	-0.315063647030832	0.342869865183044	-2.09845302339307	0.0487060191944427	0.71238765002589	-3.77848893148888	-0.0439335404257065
cg10288541	chr7	156811252	0.208240513758153	-0.0338246587104579	2.0984418558852	0.0487071078034419	0.71238765002589	-3.77850512521437	0.0427798745618357
cg01321088	chr4	91156155	0.189859291444499	1.68951887422614	2.09843112526457	0.0487081538453546	0.71238765002589	-3.7785206853743	0.0131605691794948
cg01848660	chr2	68269960	-0.410500749079353	1.38245819075447	-2.09842250651713	0.048708994032421	0.71238765002589	-3.77853318313571	-0.107285662251931
cg10091662	chr10	22609897	0.221078971451035	-3.72536794129424	2.09839321576788	0.0487118494997288	0.712393080830038	-3.77857565646667	0.00206445216508745
cg06822669	chr6	72295291	0.368376118145127	1.06311033566999	2.09838402323632	0.0487127456832216	0.712393080830038	-3.77858898611532	0.0307249431472093
cg08887921	chr16	34489904	0.268816667776393	0.662051216458748	2.09836942839059	0.0487141685710122	0.712393080830038	-3.77861014933206	0.0882270937684737
cg07601932	chr22	42486924	-0.122255459287554	-3.64023461358776	-2.09833781315493	0.0487172509476047	0.712414742650764	-3.77865599263186	-0.00622778410656681
cg12969644	chr9	85678242	-0.500927077779517	-2.71142621009129	-2.09827803401195	0.0487230796894132	0.712476563088111	-3.77874267359835	-0.042982140594524
cg11667020	chr20	21378045	0.33834314527889	-1.51871546344267	2.09822730161462	0.0487280268257306	0.712505498068336	-3.7788162354973	0.0943324376562849
cg27422311	chr12	123626132	-0.241023856149116	2.32032868565776	-2.09822489958611	0.0487282610692024	0.712505498068336	-3.77881971840987	0.0185921930024529
cg17907003	chr1	117533414	0.21236274032812	0.70364287401348	2.09820568199576	0.0487301351864292	0.712509486738238	-3.77884758360391	0.0236902227487563
cg07586008	chr19	49636535	-0.243788509671928	-0.6326284506729	-2.09816874685898	0.0487337373179329	0.712523373866465	-3.77890113854448	-0.0357473149196635
cg00700969	chr10	4868386	-0.334628779524589	-1.53433411583092	-2.09812977634085	0.0487375382124069	0.712523373866465	-3.77895764415027	-0.00737107938010734
cg05195566	chr15	74465209	0.130964126759306	1.14063432103245	2.09811975914567	0.0487385152583534	0.712523373866465	-3.77897216856373	0.0265015686546866
cg26851374	chr1	57432150	0.279278339600459	0.903237239017296	2.09811539711144	0.048738940723081	0.712523373866465	-3.77897849327477	0.026363996443151
cg12908952	chr1	167190631	-0.171460722961315	-3.35325274219998	-2.09810587209337	0.0487398697873316	0.712523373866465	-3.77899230400396	-0.00758846224067154
cg20194973	chr22	50524676	0.251875197107088	1.27009794488517	2.0980974310164	0.0487406931380152	0.712523373866465	-3.77900454305096	0.0520681065008713
cg16348003	chr1	153589781	-0.273848452019424	-0.6840240211948	-2.09807255832129	0.0487431193173854	0.712524452362296	-3.77904060677939	-0.0136406006212614
cg17367616	chr12	27485428	-0.187791736338428	-1.72310005224575	-2.09805241578484	0.048745084178592	0.712524452362296	-3.7790698119187	-0.00208970906224823
cg26248608	chr14	21737878	-0.317367997185236	-4.02720404593568	-2.09803435651646	0.0487468458822625	0.712524452362296	-3.77909599634263	-0.00464854429534777
cg24421397	chr7	26488474	0.244258720861372	-0.529559305239356	2.09799727254761	0.0487504636488905	0.712524452362296	-3.77914976458351	0.0464530032732012
cg15325629	chr6	28072465	-0.160942153135995	-2.60508598814395	-2.09799620119062	0.0487505681698808	0.712524452362296	-3.77915131794158	-0.0149863949770261
cg06161099	chr4	7973701	-0.309710510527967	-0.776625014056553	-2.09798998110735	0.0487511750017331	0.712524452362296	-3.77916033641728	-0.0251806254670088
cg03629151	chr16	82045183	-0.197487463371547	-0.883783603897705	-2.09798176605878	0.048751976473021	0.712524452362296	-3.77917224736244	0.000966079944237919
cg14081226	chr10	5563419	-0.395999158404991	1.4301175506832	-2.09796133362624	0.0487539699404557	0.712530182856491	-3.77920187209745	-0.0250228518754386
cg02788938	chr2	116900728	-0.316685540561747	-1.16222750776077	-2.09794409468586	0.048755651895634	0.712531360430223	-3.77922686649925	-0.00622258623422978
cg15627145	chr10	61802440	-0.181101473528002	2.59803301982964	-2.09791760549125	0.0487582364743244	0.712545728734447	-3.77926527243534	-0.0258688659926734
cg09024962	chr5	132707300	-0.254010684041522	-0.0592566085145075	-2.09784947466453	0.0487648846392366	0.71257935759908	-3.77936405213019	-0.018041752982122
cg26858144	chr19	54466702	0.215190738007043	-0.24773376924017	2.09781203545722	0.0487685382828644	0.71257935759908	-3.77941833270537	0.0164679137579085
cg08398691	chr10	131217895	0.196358942822903	-2.44089731833331	2.09778738238009	0.048770944279591	0.71257935759908	-3.77945407523358	-0.00460269570578864
cg14184237	chr9	91616999	-0.192227413673689	2.20219906619238	-2.09778318064413	0.0487713543552345	0.71257935759908	-3.77946016697122	-0.0267973710641963
cg05343811	chr14	75590896	-0.233147761286531	0.803425425135773	-2.09777882165204	0.0487717797818488	0.71257935759908	-3.7794664866937	0.0252729748313985
cg22348345	chr11	1857477	-0.523573408388973	1.49031543527122	-2.09771692725584	0.0487778208800609	0.71257935759908	-3.77955622117379	-0.0594918310794839
cg19313408	chr21	46827585	-0.246321386715191	0.595516373556623	-2.09769340610857	0.0487801167991204	0.71257935759908	-3.77959032173164	-0.0525350742536597
cg19779605	chr11	4703553	0.359472437498511	-0.722192142492274	2.09769102917256	0.0487803488192802	0.71257935759908	-3.77959376776078	-0.00430777266889548
cg13320898	chr7	4801923	0.237389413891097	3.54994096089108	2.09767018700503	0.0487823833311224	0.71257935759908	-3.77962398417797	0.0146738438536821
cg10055593	chr7	42265817	-0.196072038373015	-1.44537137571825	-2.09766311288497	0.0487830738900059	0.71257935759908	-3.77963424000919	-0.00521717921919734
cg06732516	chr19	55667533	0.178738530609113	-0.0407117719485615	2.09766297517989	0.0487830873325386	0.71257935759908	-3.77963443964939	0.0350784666750659
cg01938359	chr5	1335135	-0.119716830864019	2.51507190251904	-2.09765683218274	0.0487836870047117	0.71257935759908	-3.7796433455523	-0.012250352462256
cg02706018	chr7	27168780	0.188690669465432	-0.740638641305817	2.09765040314344	0.048784314607112	0.71257935759908	-3.77965266613325	0.0418898289729179
cg15540496	chr7	157872484	-0.247319069481611	-0.402252759678824	-2.09765007459955	0.0487843466797409	0.71257935759908	-3.77965314244347	-0.0361386720758131
cg27360784	chr16	49525304	0.180229327407025	-0.071582923138321	2.09764788967508	0.0487845599737119	0.71257935759908	-3.77965631006133	-0.0095555735688479
cg08224160	chr5	178411787	-0.470470554365804	1.66106474313219	-2.09760410088143	0.0487888348462157	0.71259673608791	-3.77971979294176	-0.0411453977402721
cg20757196	chr16	2206320	-0.163773880020102	-3.38366566261018	-2.09760289274706	0.0487889527948931	0.71259673608791	-3.77972154442598	0.00196720053604742
cg01779882	chr8	144408866	0.199332552393617	2.01984147748848	2.09751875066866	0.0487971681161651	0.712693331985932	-3.77984352739217	-0.00445068912032032
cg05600342	chr11	250989	-0.191787974751016	1.77538684395575	-2.09744831980536	0.0488040456852271	0.712752467668482	-3.77994563070833	-0.020169305551307
cg26939168	chr12	132864668	0.274847328265112	-1.22250408433602	2.09744447849342	0.0488044208142426	0.712752467668482	-3.77995119938535	-0.0052279192840412
cg14178173	chr7	157495532	-0.385282052765166	-1.27928397126595	-2.09739326398214	0.0488094224920158	0.712772597091665	-3.78002544353521	-0.0652499902622444
ch.13.67938274F	chr13	69040273	-0.246185956521823	-3.57059557383898	-2.09739257779501	0.0488094895091119	0.712772597091665	-3.78002643827322	0.00337430322340819
cg13134950	chr4	2435698	-0.168290183588641	1.01412388427631	-2.09738115734794	0.0488106049097491	0.712772597091665	-3.78004299401084	-0.0299641985811715
cg10860802	chr7	154632602	-0.298372565725231	-1.5509155521065	-2.09728859968183	0.0488196455869363	0.712785380869763	-3.78017716903733	-0.0506336188353992
cg23539966	chr2	55277621	0.300403503576259	-4.00862725415508	2.09726622167029	0.048821831612022	0.712785380869763	-3.78020960852646	0.00774999373061731
cg26751469	chr19	56116382	-0.177975898129589	-2.2570949873744	-2.09726398854999	0.0488220497621235	0.712785380869763	-3.78021284567911	-0.00726914585096636
cg05936555	chr6	30539508	-0.194566306706883	-2.79621990579178	-2.09725159991098	0.0488232600052774	0.712785380869763	-3.78023080433365	-0.0136508636608942
cg24406937	chr21	46697204	-0.129258516133786	2.47677254496865	-2.09724780808039	0.0488236304337048	0.712785380869763	-3.78023630098472	-0.00948549260475173
cg15148757	chr4	87857305	-0.293736772430253	-1.87787265296876	-2.09722042245963	0.0488263058428089	0.712785380869763	-3.78027599910954	0.00388828742039987
cg27000690	chr6	34437227	0.15135543709388	1.38802425490224	2.09721040202874	0.0488272848112211	0.712785380869763	-3.78029052462632	0.0303637561099569
cg00851761	chr10	133951761	-0.407917504458162	1.94193236781952	-2.09720785816848	0.0488275333421606	0.712785380869763	-3.78029421217453	-0.034117380053972
cg22986178	chr11	66034784	-0.197681378784474	-2.61643099360584	-2.09718628869913	0.0488296406895259	0.712785380869763	-3.7803254789066	-0.0117906987223128
cg23318967	chr7	4751873	0.208639088280756	1.7947159091339	2.09718518220041	0.0488297487971887	0.712785380869763	-3.78032708286319	0.0338690347039439
cg04757492	chr8	145003862	0.19284194859964	1.98810028189228	2.09717797727766	0.0488304527412507	0.712785380869763	-3.7803375269514	0.00925850899318625
cg16471830	chr16	66400569	0.175420538263857	0.906282217316657	2.09717540803317	0.0488307037668944	0.712785380869763	-3.78034125126343	0.0297261947692101
cg00383020	chr1	23002541	0.188509227105758	0.45602516719582	2.09712123083161	0.0488359973712659	0.712835612407733	-3.78041978456315	0.0239384542303788
cg16199219	chr4	7788981	-0.23022071689547	3.52978994603142	-2.09710739743299	0.0488373491029004	0.712835612407733	-3.78043983676903	-0.00980053961066174
cg16205861	chr12	54146572	0.183972759087241	0.361378660733832	2.09706226485659	0.0488417594710066	0.712854143033448	-3.78050525818041	-0.00771635926173198
cg13793145	chr6	44187109	-0.30404873208727	-4.0172868395105	-2.09704594300502	0.0488433545354694	0.712854143033448	-3.7805289171366	-0.00587907927544352
cg09752271	chr11	125658038	-0.213130189860178	-0.526423870612445	-2.09703086092278	0.0488448284843998	0.712854143033448	-3.78055077892101	-0.00718147717826167
cg05343535	chr16	14727981	0.203212680171125	-3.48242041239607	2.09702882875515	0.0488450270881177	0.712854143033448	-3.78055372458241	0.00789906951744036
cg04902405	chr1	203768517	0.156004334746671	3.38295393649959	2.09697603799534	0.0488501865838554	0.712854377139856	-3.78063024511239	0.000457271687169469
cg16273546	chr10	123070392	-0.189620106548217	2.58211727410937	-2.09694174704901	0.0488535382671009	0.712854377139856	-3.78067994946105	-0.0139853627339583
cg07043025	chr17	66421052	-0.562653305996336	-1.75532791430851	-2.0969392634895	0.0488537810245081	0.712854377139856	-3.78068354933519	-0.0957256739978116
cg05654364	chr5	148929172	-0.218917394572118	-3.2487537731336	-2.09692782417189	0.0488548991833409	0.712854377139856	-3.78070013038569	0.00148590800994451
cg14288335	chr14	53822791	-0.289777026792418	1.59875284487482	-2.09692447530416	0.0488552265294438	0.712854377139856	-3.78070498448934	0.0101856381655135
cg24136340	chr14	84014672	-0.213836844184388	-1.60806023549296	-2.09691233751254	0.0488564129944427	0.712854377139856	-3.78072257789084	0.0059546379269903
cg13772174	chr19	11649122	0.182874861427781	0.336654247756791	2.09689606487319	0.0488580036802104	0.712854377139856	-3.78074616455151	0.0275413019522788
cg02370923	chr2	106227122	0.237244653928022	1.05812284721302	2.09683740558619	0.0488637381406707	0.712854377139856	-3.78083118841121	0.0888214997975086
cg22221669	chr1	145438279	-0.283694195708587	0.352685053348956	-2.09681941878824	0.0488654966298383	0.712854377139856	-3.78085725915175	0.0261677460272995
cg06226465	chr16	85813477	-0.211423334195307	2.16327446834287	-2.09677505754112	0.0488698338756788	0.712854377139856	-3.78092155746461	-0.0230446978656632
cg22286616	chr7	91764073	0.467560777132363	-3.79377294033193	2.09675593329022	0.0488717037810194	0.712854377139856	-3.78094927639803	0.012142177799103
cg04827593	chr10	31416769	0.238298833743614	1.78146832812065	2.09675101820247	0.0488721843723057	0.712854377139856	-3.78095640036569	-0.00297920182837164
cg21004899	chr7	28452131	-0.295684725043502	-1.1772500076306	-2.09674804636915	0.0488724749566134	0.712854377139856	-3.78096070776016	-0.0354026472166269
cg04992250	chr7	158049906	-0.322660268971233	0.820410371588952	-2.09673483445964	0.0488737668290926	0.712854377139856	-3.78097985714523	-0.027536080472311
cg15514558	chr10	134823487	-0.138821734569196	-0.535733508143262	-2.09672263289425	0.0488749599365871	0.712854377139856	-3.78099754207311	-0.0218427530391092
cg00294109	chr3	3219781	-0.194695675075633	-1.38950868578698	-2.09670672544885	0.0488765154561841	0.712854377139856	-3.78102059820901	0.0151462574213987
cg24440822	chr6	27585527	-0.393882432651394	-2.91896899681241	-2.09670559713491	0.0488766257907721	0.712854377139856	-3.78102223357525	-0.0137732298131433
cg20561830	chr14	81893829	0.23745009454975	-0.554487174348946	2.09669333659328	0.0488778247285177	0.712854377139856	-3.78104000384179	0.0833937331084355
cg05556717	chr7	75419304	0.247440842587353	-0.581053391523342	2.09668619122101	0.0488785234746982	0.712854377139856	-3.78105036022233	0.0584914685913492
cg07152925	chr21	48024683	-0.22568925508103	-1.75864601572239	-2.09666799439553	0.048880302983559	0.712854377139856	-3.78107673429955	-0.0349225254353382
cg18181904	chr17	53853689	-0.196410437658587	2.53733692122329	-2.09664023526815	0.0488830177242733	0.712854377139856	-3.78111696751469	-0.0127525994688006
cg10862018	chr15	73077046	0.189900788306367	1.62814974603945	2.09663518535383	0.0488835116019802	0.712854377139856	-3.78112428667067	0.0217638420023196
cg10750945	chr10	88280693	-0.279787509119304	-2.41114212979127	-2.0966289088653	0.0488841254439705	0.712854377139856	-3.78113338356318	-0.00446990340740352
cg22488486	chr2	46612964	-0.253977332994235	0.526041596632628	-2.09662135344474	0.0488848643750314	0.712854377139856	-3.78114433406826	-0.0465175315036153
cg03122674	chr7	56515752	0.402195807265832	-0.303541787648089	2.09659467718035	0.048887473432921	0.712854377139856	-3.78118299733081	0.0687345575534409
cg23112672	chr1	876199	-0.515923382144	-3.03994973014087	-2.09657146600584	0.0488897436917964	0.712854377139856	-3.78121663823472	-0.0210899079247413
cg02708003	chr4	152197739	-0.180976701020078	2.07163411119157	-2.09654393895886	0.0488924362046544	0.712854377139856	-3.78125653403375	0.0151056552284188
cg19424343	chr3	16306684	-0.315303682477913	-3.85240066617833	-2.09653198664045	0.0488936053427108	0.712854377139856	-3.78127385680483	-0.0103747355721537
cg16965374	chr1	20616440	0.246341697816859	0.145053432707901	2.09653064002647	0.048893737065822	0.712854377139856	-3.78127580848005	0.0288186660268072
cg05876644	chr8	6479657	-0.194493854904941	2.05568142945345	-2.09652564191688	0.0488942259737955	0.712854377139856	-3.78128305233634	-0.0300830795607908
cg09405635	chr8	49533444	0.243283509485491	1.02193717501975	2.09652070959158	0.0488947084511702	0.712854377139856	-3.78129020084056	0.0644338337466493
cg27225253	chr1	78162493	-0.274409656332334	1.76588127816755	-2.09648101484179	0.048898591526439	0.712876734529107	-3.78134773077761	-0.0217821787974585
cg22004314	chr5	64223709	0.17925656813985	1.78896609892865	2.09647227770565	0.0488994462601537	0.712876734529107	-3.78136039349962	0.00105718265489307
cg22657659	chr4	8608361	0.236588068490824	-1.74953791639126	2.09643696760755	0.048902900702335	0.712903737032389	-3.78141156808027	-0.00493620553986138
cg09270685	chr1	54519183	-0.351870136911138	-3.87965577211513	-2.096377460714	0.0489087228533156	0.712941358321261	-3.78149780972841	-0.0143089304627542
cg26023938	chr17	46969609	-0.241651863536681	-3.86393866526384	-2.09636662257805	0.0489097833232544	0.712941358321261	-3.78151351698029	-0.0112128068094524
cg19240857	chr6	31683109	-0.203254217154786	1.8964853765854	-2.09636146162927	0.0489102883095474	0.712941358321261	-3.78152099650872	-0.0139130886690257
cg04122657	chr16	4014295	0.262225017819671	1.4623556057269	2.09633818998061	0.0489125654422566	0.712945683626869	-3.78155472292069	0.0280244651044771
cg15563027	chr4	41215455	-0.207036972819452	-2.17046489722437	-2.0963256791716	0.0489137896654832	0.712945683626869	-3.78157285410905	0.0120218032661925
cg24516139	chr3	184028450	0.148170214546696	1.53001706358157	2.09630858826056	0.0489154621112425	0.712946705826557	-3.78159762287337	-0.0156281814918608
cg19042287	chr6	108499426	-0.21404556769392	1.89650173598419	-2.09626630503045	0.0489195999948051	0.712950026416183	-3.78165890075966	0.0167383186007225
cg26148774	chr12	56030242	-0.178324615681425	-0.901366434926846	-2.0962610739153	0.0489201119394681	0.712950026416183	-3.78166648177007	-0.0116030994327462
cg14485214	chr2	241957552	0.173686857961556	0.832419580753416	2.09625517373068	0.0489206893686194	0.712950026416183	-3.78167503239303	0.00201289355845258
cg03926815	chr3	13114681	0.147158314177531	-0.773391423370678	2.09624076803603	0.0489220992262891	0.712950026416183	-3.78169590925216	0.0244833550079701
cg13506325	chr9	100289821	-0.238795483980803	2.5253638027752	-2.096151056901	0.0489308799081504	0.712980329084972	-3.78182591757527	-0.0213981257375695
cg22820108	chr12	125003218	-0.239004900004162	1.14930397208478	-2.09612934516817	0.0489330052072821	0.712980329084972	-3.78185738148655	0.0218012388582023
cg10570754	chr12	5589444	0.179364248684352	-0.174164655527474	2.09612012817889	0.0489339074570682	0.712980329084972	-3.7818707383805	0.0468360356603422
cg14709234	chr1	55684020	0.261891213960853	1.20233332481912	2.09611094118769	0.0489348067852885	0.712980329084972	-3.78188405176908	0.00911891934464337
cg04939026	chr7	25898446	-0.210239933688748	2.53940053195106	-2.0961060295287	0.0489352876010062	0.712980329084972	-3.78189116951829	0.0488494800681841
cg00532890	chr1	164528682	-0.195193727126689	-3.0252070464985	-2.09610129333167	0.0489357512443116	0.712980329084972	-3.78189803298714	-0.00414725919501852
cg08713116	chr13	41885295	0.241292375362936	-3.54690171385201	2.09607258738143	0.048938561457527	0.712980329084972	-3.78193963207967	0.0197064991335771
cg20276947	chr17	80056775	0.278002793894137	-3.94588662842353	2.09604227888324	0.0489415287127287	0.712980329084972	-3.78198355314438	0.000148161531763856
cg16451306	chr5	71475356	0.289490467651967	-0.835631584817828	2.09603532561809	0.0489422094724986	0.712980329084972	-3.78199362930383	0.0193031829572633
cg03897125	chr10	73767359	-0.256462080334774	2.45537318560143	-2.09603420879096	0.0489423188163106	0.712980329084972	-3.78199524772563	-0.013762789949326
cg09976564	chr22	31531346	0.152295992838307	0.753924186965589	2.09602718455968	0.0489430065340873	0.712980329084972	-3.78200542670151	0.02099812738415
cg24592782	chr1	9925906	-0.190634984989548	2.39738930314973	-2.09599717074425	0.0489459451794433	0.712980329084972	-3.78204892019592	-0.0145401678042365
cg18062721	chr3	11643427	-0.26954476041719	1.11313120085568	-2.09599141354294	0.048946508883824	0.712980329084972	-3.78205726300675	0.0375759325014323
cg03918221	chr13	114322874	-0.17176068493839	-0.802424375274201	-2.09596482604836	0.0489491122190237	0.712980329084972	-3.78209579100839	-0.0365093767018114
cg07384974	chr3	131103269	-0.167001523672086	1.38729075530391	-2.09594011555332	0.0489515318784061	0.712980329084972	-3.7821315987956	-0.0194128125507806
cg21989213	chr17	41984470	-0.348782063004146	-4.64766288987249	-2.09592544036024	0.0489529689289851	0.712980329084972	-3.7821528643904	-0.00235898231106121
cg27081346	chr6	32064692	0.258506136054691	-0.394512929489253	2.09591933951174	0.04895356635842	0.712980329084972	-3.7821617050104	-0.00720566861247168
cg02733266	chr10	106014410	-0.413934321167259	-2.4957565863762	-2.09591601272665	0.0489538921387201	0.712980329084972	-3.7821665257833	-0.0351874282248604
cg14390856	chr17	8537259	0.334347318203746	-1.03301963513704	2.09589967783789	0.0489554917850053	0.712980329084972	-3.78219019625678	-0.00336796822464452
cg17387746	chr19	2950636	0.234373461198805	-3.64989517036413	2.09589217666206	0.0489562263774735	0.712980329084972	-3.78220106598539	0.000686025192048634
cg15135990	chr2	74665089	-0.168847788376156	2.28942227503563	-2.09586619972879	0.0489587703834648	0.712983050497977	-3.78223870820772	-0.00557731786678528
cg06677239	chr6	170089846	-0.257305709687927	2.69150466402511	-2.09585754461219	0.0489596180338268	0.712983050497977	-3.782251249961	-0.024231400798393
cg04307902	chr21	46957834	-0.185004005198812	2.52092796213594	-2.09583528903431	0.0489617977242851	0.712985980896081	-3.78228349941595	-0.0096893342755302
cg13786567	chr9	137258920	-0.270326680895531	1.23039562669812	-2.09582276794732	0.0489630240663194	0.712985980896081	-3.78230164301671	-0.0429515140047501
cg18931633	chr8	27470575	-0.1307626965201	-1.27454973235787	-2.0957684900846	0.0489683404768396	0.713008883523883	-3.78238029329045	0.00400077286130013
cg13483984	chr1	224580455	0.233910300572831	2.90378677854847	2.09576187744255	0.0489689882078005	0.713008883523883	-3.78238987513047	-0.00629443060424684
cg00705922	chr19	48677585	-0.228992483515329	2.66313382265961	-2.09575763038094	0.0489694042261261	0.713008883523883	-3.78239602919182	-0.0180921530751921
cg03498081	chr16	80061357	-0.349217724652724	-0.877222764966038	-2.09573661639859	0.0489714626848654	0.713015522863399	-3.7824264786893	-0.014079546231928
cg26525767	chr1	200860002	-0.16133987625584	-3.0144190355183	-2.095680833094	0.0489769274078152	0.71302605707965	-3.78250730848208	-0.00499514079836726
cg04450591	chr7	17942617	-0.235690388632869	1.50273845542995	-2.09565589599411	0.0489793705092624	0.71302605707965	-3.78254344184649	-0.0361068696575392
cg22207479	chr18	43195041	0.202042476084231	0.353694827070487	2.09562464391404	0.0489824324481055	0.71302605707965	-3.78258872514592	0.00949259223059207
cg09132944	chr4	30095297	0.292618643630573	1.50493598981513	2.09561067495271	0.0489838011202446	0.71302605707965	-3.78260896561515	0.0172189090290173
cg09953239	chr14	76842626	0.64412881995626	-1.49407776863021	2.09559289776789	0.0489855429702117	0.71302605707965	-3.78263472393742	0.102885012921016
cg08792630	chr6	108883909	0.322497047750191	-1.70064798036709	2.09558900479266	0.0489859244204525	0.71302605707965	-3.78264036466264	0.0629514111323748
cg14302224	chr10	105210980	0.18343485986301	-2.22218306670897	2.09555465243909	0.0489892905260995	0.71302605707965	-3.78269013923528	0.0507138114130002
cg01062691	chr16	11763141	0.197989180369624	0.361227633172912	2.09553825363199	0.0489908974799257	0.71302605707965	-3.78271389999376	0.0397769978487775
cg10168434	chr2	71295172	-0.177563899240779	-1.06806320474332	-2.09552985011279	0.0489917209769989	0.71302605707965	-3.7827260760816	-0.0137581749899641
cg08135437	chr2	162209962	-0.209398112058343	2.02848044194953	-2.09551075907179	0.0489935918368386	0.71302605707965	-3.78275373750736	-0.00827928684005408
cg05798720	chr18	24235718	-0.24045662261083	-1.51288014135416	-2.09550097775989	0.0489945503985285	0.71302605707965	-3.78276790980783	-0.0240176372821728
cg02569718	chr16	85540731	0.218542356399757	2.13787017435133	2.09548013470044	0.0489965930601666	0.71302605707965	-3.78279810952673	0.0238058964477034
cg01047778	chr11	70584252	0.227546010573603	1.9247522193421	2.0954666124134	0.0489979183125315	0.71302605707965	-3.78281770201306	0.0123449693664419
cg27298300	chr3	9689671	0.254901533585024	1.40447911947929	2.09544273422517	0.0490002585744717	0.71302605707965	-3.78285229902263	-0.00953726166244695
cg15566506	chr1	111507004	-0.207190843566379	-3.22562086097622	-2.09543296086166	0.049001216474844	0.71302605707965	-3.78286645954429	-0.00154437682666346
cg07462863	chr17	29644164	-0.230791916054196	2.45975358061907	-2.09542527397735	0.0490019698884854	0.71302605707965	-3.78287759696213	-0.0374989073725238
cg13661109	chr9	129433708	0.222201268113379	-0.510232991587126	2.09541927426665	0.0490025579446527	0.71302605707965	-3.78288628984181	0.0451179916725644
cg24239195	chr12	116828932	0.241625956977032	0.0993933688852622	2.09538658680141	0.049005761888601	0.71302605707965	-3.78293364990969	0.0319506405557088
cg15647296	chr11	77751173	-0.364631441947086	-2.42149335676607	-2.09538322057387	0.0490060918485795	0.71302605707965	-3.78293852713039	-0.0156334961738109
cg23863891	chr7	155363328	0.208009809697856	0.166436513906872	2.09537171995757	0.0490072191621634	0.71302605707965	-3.78295518997618	0.0136677836583542
cg12377641	chr10	11868179	-0.23974167253992	1.44278958712975	-2.09536451602744	0.0490079253178317	0.71302605707965	-3.78296562747517	-0.000686574951269447
cg16824377	chr3	195164118	-0.154911997932303	-3.73413618546373	-2.09536158421187	0.049008212707783	0.71302605707965	-3.78296987526482	-0.00301445707566582
cg01862418	chr14	105953145	-0.232750355012436	-2.61030920830289	-2.09533514836268	0.049010804139136	0.71302605707965	-3.78300817695021	-0.00956767284446638
cg13025359	chr2	182412875	-0.220044380928001	-1.50546023401963	-2.09532362428529	0.0490119338504797	0.71302605707965	-3.78302487356934	-0.0184731031239674
cg01426041	chr16	85007593	0.268292193674792	-1.45929646678328	2.09532041438439	0.049012248522931	0.71302605707965	-3.78302952421368	-0.0100017313589509
cg26065223	chr6	108478837	0.234958436416158	-0.990489596379494	2.09525920221947	0.0490182496122593	0.713070312701953	-3.78311821028839	0.0207429562800087
cg00920424	chr3	127172519	-0.156569919873179	-0.921765279336458	-2.09525669154048	0.0490184957671787	0.713070312701953	-3.78312184780609	-0.0272134947237476
cg08822417	chr10	1669312	0.309920065949504	0.291192336236148	2.09513797177679	0.0490301367024424	0.713182775784318	-3.78329384833379	0.0372172325557387
cg09600437	chr2	61109155	-0.219979854228745	-3.39989791077413	-2.09513700901472	0.0490302311152112	0.713182775784318	-3.78329524315534	0.00113278230613012
cg07914075	chr10	13482572	-0.213468466166298	-3.13594588529608	-2.09512436779822	0.0490314707848473	0.713182775784318	-3.78331355734647	-0.00289758062012882
cg05799596	chr13	114909333	-0.175899853385042	-1.78699765465933	-2.09511246382085	0.0490326381824799	0.713182775784318	-3.78333080339144	-0.056962349792973
cg11489290	chr5	130971122	-0.170223842733918	-4.19088198473452	-2.09506766416226	0.0490370318141468	0.713211856570299	-3.78339570698924	-0.00414601220711713
cg18273278	chr7	156297315	-0.185238079663454	-0.114994066656766	-2.09505608596387	0.0490381673792192	0.713211856570299	-3.78341248079925	-0.0501998300606137
cg20426768	chr1	1296671	-0.238005170646242	0.70541609205271	-2.095043046687	0.049039446272175	0.713211856570299	-3.78343137127013	0.00687533920011008
cg21788615	chr15	67813140	0.354257218952678	-2.61582846727672	2.09500740604018	0.0490429420622586	0.713239385021011	-3.78348300481882	0.0123775406036217
cg03597034	chr19	18569006	-0.393012269887471	2.77022473638991	-2.09495867354851	0.0490477223215729	0.713285591304067	-3.78355360405843	-0.0313845852912605
cg22450138	chr1	64669125	0.251444726460354	-0.471357615404829	2.09489690524276	0.0490537818920215	0.713317511057104	-3.78364308706316	0.0372949688484566
cg26346232	chr5	137911552	-0.154015900066163	-3.38247953245383	-2.09487799882193	0.0490556367774506	0.713317511057104	-3.78367047626757	-0.00639589001147174
cg04538473	chr16	981395	0.32861287512114	0.34189507533933	2.09485939061885	0.0490574624669172	0.713317511057104	-3.78369743331449	0.0248810997920752
cg12570032	chr11	70961596	-0.167418357937787	0.0445227340919414	-2.09485619628618	0.0490577758756987	0.713317511057104	-3.78370206081772	-0.0224627401208155
cg01206915	chr10	74856003	0.144117881108372	-2.96417977874459	2.09484419637335	0.0490589532513881	0.713317511057104	-3.78371944458021	0.0120861232247964
cg21823995	chr17	40729842	-0.196070760713595	-3.56717002262578	-2.09482821215415	0.0490605215883138	0.713317511057104	-3.78374260014934	-0.00838009625667883
cg17533927	chr7	128550898	-0.170553522982978	0.984364553930794	-2.09482191709076	0.0490611392587012	0.713317511057104	-3.78375171947705	-0.0124879546327813
cg12704854	chr6	30042919	-0.169414133836895	-0.277241734398755	-2.09478890516649	0.0490643784971496	0.713328575342888	-3.78379954186182	-0.020337029083781
cg09577244	chr2	75836347	-0.26859484659297	-3.63937019435107	-2.0947779761719	0.0490654509285252	0.713328575342888	-3.78381537394273	-0.00042377958921698
cg09181872	chr3	44690100	0.359102950250294	-0.591325229603509	2.09474048513705	0.0490691299786562	0.713328575342888	-3.78386968426162	0.0849153926932907
cg09154826	chr1	200635573	-0.330075934194458	2.05451368261864	-2.09472714954348	0.0490704386799999	0.713328575342888	-3.78388900235531	-0.0283251727318
cg15665203	chr13	112282481	-0.433710813492393	0.141903660109839	-2.0947237157257	0.0490707756661206	0.713328575342888	-3.78389397661173	-0.044000167182136
cg06030619	chr16	30194484	-0.197095000785999	-2.4546567779169	-2.09470597687337	0.0490725165451186	0.713328575342888	-3.7839196731837	-0.0015798257906165
cg18836844	chr8	998428	-0.238667155563665	0.162380831407027	-2.09469616788627	0.0490734792164253	0.713328575342888	-3.78393388246806	-0.0561905508733394
cg16808120	chr8	72269491	0.282738625871018	-0.628793002519842	2.09466758984131	0.0490762840133573	0.713328575342888	-3.78397528036563	0.0852971086626843
cg25310592	chr11	5174413	-0.265707090497287	0.405789886087964	-2.09466713348845	0.0490763288033579	0.713328575342888	-3.78397594143165	-0.0594687641947623
cg07013325	chr17	2310856	-0.3545009188693	0.269476698972093	-2.09464990015923	0.049078020242611	0.713329858259867	-3.78400090531764	-0.0293119616623795
cg12206648	chr12	110279332	0.206003778189609	0.366075232715581	2.09462269232142	0.0490806907800284	0.713345081815649	-3.78404031785594	-0.00260438694811294
cg00880018	chr13	43149171	0.238616538777866	-1.18124337901996	2.09460656222659	0.0490822740630053	0.713345081815649	-3.78406368333727	0.0488674985055459
cg03639917	chr7	100610873	0.194765322966463	-2.32385338255503	2.09457595669238	0.049085278339515	0.713353954416237	-3.78410801714259	0.0165462784327558
cg23270924	chr14	101531593	-0.203228152157973	-0.912171300327763	-2.09456767805455	0.0490860910092009	0.713353954416237	-3.78412000914281	-0.0499646717795105
cg07043361	chr12	114404971	0.236884953210032	1.69110695969899	2.09452887114427	0.0490899006383052	0.713370720357743	-3.78417622243544	0.0235845072881939
cg13519184	chr3	173114306	-0.246059603898759	-2.89371480827041	-2.09452326291494	0.0490904512137007	0.713370720357743	-3.78418434612078	-0.00183553029450835
cg24968721	chr4	154711620	0.148271408145052	1.62451821536558	2.0944712512914	0.0490955576042413	0.713411180295047	-3.7842596858976	0.0379980079699528
cg21398275	chr6	45645497	0.165743018552631	-0.187310368528615	2.09446224193285	0.0490964421726014	0.713411180295047	-3.78427273600779	0.0604817032169427
cg07558704	chr2	73286489	-0.280340139473509	1.60027195453038	-2.09443569521184	0.0490990487003311	0.713425756681958	-3.78431118890691	-0.0234839408908663
cg17143696	chr6	28737555	-0.249363638963309	-1.45892277678216	-2.09440279036442	0.0491022796831106	0.713449405363311	-3.78435885115964	-0.00330079867665117
cg15024130	chr2	232469809	0.17450459778358	-3.45953782819368	2.09435625202428	0.049106849689253	0.713489230591524	-3.78442626062319	0.00528342813961208
cg15928900	chr14	34420380	-0.261529146616471	-2.3931746732479	-2.09432683672123	0.0491097384327821	0.713489230591524	-3.78446886741288	-0.0165578414224383
cg14065153	chr17	38512388	-0.145821543215701	1.7196820445741	-2.09432560583087	0.0491098593162858	0.713489230591524	-3.7844706502967	-0.0344616288512789
cg13682722	chr14	90798568	0.206228520292643	-3.50886050569768	2.09426676527091	0.0491156382538901	0.713489230591524	-3.78455587723995	0.0101304592777528
cg22102078	chr6	130182512	-0.290848354140757	2.03028453995936	-2.09425819617452	0.0491164799060689	0.713489230591524	-3.78456828893661	-0.0241035647809406
cg06145435	chr7	1022769	0.199146217968461	0.730020616449468	2.09424144523044	0.0491181252126491	0.713489230591524	-3.78459255134533	0.00585870114725739
cg16875032	chr8	121823916	1.13222521228068	-1.80992144013069	2.09421383726483	0.0491208370231212	0.713489230591524	-3.78463253904345	0.0727283324554035
cg25940847	chr6	10412479	-0.131956308604625	-3.20756216214117	-2.09419953281619	0.0491222421400783	0.713489230591524	-3.78465325765467	-0.00970767267582834
cg15818715	chr22	44577211	0.23097402905804	-0.727989717072935	2.09419192059005	0.0491229898990316	0.713489230591524	-3.78466428319551	0.0466593993127558
cg05585556	chr5	138614407	-0.185863520495504	2.71694281316256	-2.09418833826971	0.0491233417986091	0.713489230591524	-3.78466947181684	-0.00851883499793793
cg04270264	chr20	31961615	0.239031132962359	1.94481471701245	2.09416849172034	0.0491252914120782	0.713489230591524	-3.78469821740372	0.00875243100254008
cg06117404	chr20	62899363	-0.214216884585233	2.46850621403405	-2.09413553734586	0.0491285288188459	0.713489230591524	-3.78474594791836	-0.0150148283515641
cg19173507	chr6	107391299	-0.179039446237948	2.17524772008578	-2.0941335219122	0.0491287268194013	0.713489230591524	-3.78474886702178	-0.0360989055022014
cg09449232	chr12	106135284	0.258581080713902	-0.938267874776405	2.09412075783242	0.0491299808068857	0.713489230591524	-3.78476735415663	0.0525491435409582
cg19749660	chr8	65284514	0.406638767687265	-1.04212249297162	2.09411099455586	0.0491309400045465	0.713489230591524	-3.78478149496891	0.104629019013435
cg02550110	chr10	70661008	0.143967673756649	-3.34088713807995	2.09408279705348	0.0491337103762067	0.713489230591524	-3.784822335103	0.000476826371678618
cg03206741	chr8	105235385	-0.162582346737755	-3.32023214020587	-2.09407831548675	0.0491341506978845	0.713489230591524	-3.78482882599601	-0.00114231339063052
cg14446942	chr10	33248087	-0.180887050189926	-1.66687863560573	-2.09407312996612	0.0491346601886925	0.713489230591524	-3.78483633645322	-0.017876638990253
cg20702279	chr2	10146381	-0.277089056866645	2.55414146763115	-2.09406470726621	0.0491354877508955	0.713489230591524	-3.78484853546167	-0.0206787655064309
cg02556155	chr3	114052269	-0.228497575289711	-0.71728044669735	-2.09402991782721	0.0491389060784605	0.71350293340095	-3.78489892241173	-0.00657271969651241
cg04369350	chr7	157216599	-0.375853136860534	1.28394406273525	-2.09401979942579	0.049139900328811	0.71350293340095	-3.78491357721157	-0.0542288272016923
cg03383056	chr17	77773199	0.295004570640702	0.238942892580711	2.09399354412352	0.0491424803015869	0.71350293340095	-3.78495160340519	0.0428588251660771
cg14222140	chr1	24711941	-0.158919579886567	-0.318109653075187	-2.09398960857678	0.0491428670379459	0.71350293340095	-3.78495730332989	-0.0315408813713606
cg20631768	chr20	24448859	0.244775262460753	-1.44126781461179	2.09397350791029	0.0491444492388749	0.71350293340095	-3.78498062215752	0.0176009749223421
cg14805996	chr10	118923234	0.2710300766415	-0.524710660487491	2.09395680934021	0.0491460902439206	0.713503476959409	-3.78500480682939	0.0572250209379802
cg23287004	chr8	35979325	0.346190442483881	1.27351383576569	2.09392398798082	0.0491493158148828	0.71352702447716	-3.78505234194428	0.0369421575861051
cg02647297	chr6	3867369	0.177033382762267	1.43161940079436	2.09389834695708	0.0491518358599283	0.713540328293747	-3.7850894774961	0.0134839085852931
cg19421218	chr3	114012659	-0.275749827028315	-0.50389531310752	-2.09387277325629	0.0491543494044928	0.713541339783869	-3.78512651528631	-0.0482605855912979
cg22663489	chr11	64107720	0.208221343459769	1.72377217569506	2.0938277708853	0.0491587728029133	0.713541339783869	-3.78519169053597	0.0137613305061743
cg25046953	chr15	73611614	-0.180114635362607	-1.63207829629437	-2.09382212860154	0.0491593274227896	0.713541339783869	-3.78519986198793	-0.0223363821863337
cg01013324	chr17	7608068	-0.219919475444241	-3.65904949923015	-2.09382197787449	0.0491593422388916	0.713541339783869	-3.78520008027859	-0.00885036682429295
cg18514949	chr5	133563216	-0.183953087634408	0.823180417536214	-2.09381606166318	0.0491599237912622	0.713541339783869	-3.78520864843298	0.0199201737261723
cg13687348	chr1	2725131	0.227442506344913	0.750840870328309	2.09377608285728	0.04916385379491	0.713551890824918	-3.78526654738539	-0.00660140662939379
cg00304695	chr16	84733199	-0.296633527302961	-2.30568035264654	-2.09375647388834	0.0491657815028691	0.713551890824918	-3.7852949456706	-0.0306873942318711
cg11887234	chr12	54582673	-0.227189586421654	-3.50121639464999	-2.09374026043687	0.049167375457637	0.713551890824918	-3.78531842635288	-0.0158271930140002
cg03432176	chr2	160655066	0.225650519945176	-0.310719581464607	2.09370689792159	0.049170655494517	0.713551890824918	-3.78536674236541	0.0767175971872604
cg13845982	chr20	61051029	0.279254867705013	-3.34291757439873	2.09370235353849	0.0491711022909827	0.713551890824918	-3.78537332356392	0.00813694334673405
cg12716367	chr8	17625476	-0.272855860344678	0.882743621448859	-2.09369300231501	0.0491720216998193	0.713551890824918	-3.78538686602722	-0.00781909469663677
cg06174606	chr11	89959870	-0.267897298788591	2.51144968703262	-2.09366914557135	0.0491743673563091	0.713551890824918	-3.78542141526162	-0.012623687536388
cg09088496	chr13	24825973	0.344857780390108	1.87852528579111	2.09364616139883	0.0491766273148537	0.713551890824918	-3.78545470062955	0.0244241744002357
cg25493901	chr13	30088729	0.195786240272674	-0.10825578475184	2.09360726212299	0.0491804523670132	0.713551890824918	-3.78551103355943	0.0112643568856878
cg07959046	chr1	31382025	-0.212273945643196	-3.19656910623522	-2.09360676488466	0.0491805012632997	0.713551890824918	-3.78551175364331	-0.0164627070813726
cg09662605	chr5	143550023	-0.267965676203716	-3.15339840960236	-2.09359322293696	0.0491818329372754	0.713551890824918	-3.7855313646004	-0.0187241413149158
cg02071243	chr4	186049926	-0.309047774323116	-2.6872782095396	-2.0935812120704	0.049183014076613	0.713551890824918	-3.78554875824075	-0.0171058017833179
cg18713028	chr12	54329935	0.287726154001597	0.335915185339322	2.09349423308345	0.0491915682868446	0.713551890824918	-3.78567471591239	0.0436405476818549
cg26749306	chr17	81043782	-0.210773134933213	2.71236573434149	-2.09348544486056	0.0491924326657431	0.713551890824918	-3.78568744231528	-0.00502989640358875
cg15321908	chr3	53187213	-0.25370721984173	1.1854414856845	-2.09347513687648	0.049193446540507	0.713551890824918	-3.78570236947612	-0.0225747194656221
cg00580965	chr8	144822283	0.833631598744109	-1.47568931755185	2.09346792309	0.0491941560867789	0.713551890824918	-3.78571281585369	0.018486268375298
cg01577646	chr6	166911121	-0.184578889637645	1.04295686520812	-2.09344804429269	0.0491961114082015	0.713551890824918	-3.78574160249096	-0.0498122806216448
cg03530740	chr19	1619278	-0.140157261826006	2.67522048416595	-2.09344239498363	0.0491966670992348	0.713551890824918	-3.78574978326981	-0.00727228335907149
cg07658771	chr4	24982060	0.332625240611099	-2.57698089845965	2.09344159608294	0.0491967456830982	0.713551890824918	-3.78575094015891	0.0240232489673201
cg18005222	chr5	55008112	-0.460505229377923	-3.58786128957548	-2.09344011650482	0.0491968912220937	0.713551890824918	-3.78575308273721	-0.00240803226340072
cg17672209	chr5	133856845	-0.1881736400806	-0.171268098298216	-2.09343641606794	0.0491972552180028	0.713551890824918	-3.78575844133911	-0.00663105242060053
cg17198230	chr11	43597492	-0.372129314893935	-2.2792915627473	-2.09341877818619	0.0491989902132452	0.713551890824918	-3.78578398267776	-0.0178858564146187
cg00318013	chr17	55119388	-0.183318690675113	-2.53061812469207	-2.09341502532648	0.0491993593799903	0.713551890824918	-3.78578941716148	-0.0163713560217904
cg19548283	chr14	58764383	-0.240319331819427	-3.22043062988109	-2.09341328646085	0.0491995304320924	0.713551890824918	-3.78579193519588	0.000202496381744174
cg10364513	chr1	165414379	0.328122273010781	-2.06374806363754	2.09335381300984	0.049205381154776	0.713551890824918	-3.78587805740243	0.0777622544407932
cg24689583	chr5	133143550	0.278833444176759	-0.182441598802127	2.0933475044911	0.0492060017944617	0.713551890824918	-3.78588719254877	0.040988515026655
cg26075202	chr10	69645177	-0.271301796522489	-3.81019979226429	-2.09331841233957	0.0492088640068272	0.713551890824918	-3.78592931967692	-0.00992957224173715
cg16164619	chr12	57871855	0.248188840237465	-1.80289620665858	2.0933055703284	0.0492101275075177	0.713551890824918	-3.78594791554989	0.02704730420691
cg25033220	chr11	477967	-0.344482297000607	2.9876577230577	-2.09328051560005	0.0492125926781473	0.713551890824918	-3.78598419585915	-0.0251431046208207
cg03494795	chr9	133710827	0.802593817780199	-2.68320685980693	2.09325800645032	0.0492148074806709	0.713551890824918	-3.78601678985107	0.112743437610005
cg01682663	chr17	66012951	0.234687353571917	1.20824429624817	2.09324323914425	0.049216260568276	0.713551890824918	-3.78603817328898	0.0170195129842207
cg10040015	chr13	113742894	-0.396340317996322	-1.34972659234929	-2.09323410078859	0.0492171597923884	0.713551890824918	-3.78605140581918	-0.0787157171846665
cg11211951	chr8	145729740	0.193221093360059	0.267470064372733	2.09318709107704	0.0492217858332971	0.713551890824918	-3.78611947634352	-0.0154719817263201
cg15117516	chr10	72576586	-0.151487652563199	-1.1166045557267	-2.09318455097812	0.0492220358056178	0.713551890824918	-3.78612315440684	-0.00521781937677829
cg26466781	chr19	58487330	0.280989455958759	1.01793439406893	2.09318287269845	0.0492222009665327	0.713551890824918	-3.78612558455447	0.0115108027390175
cg13446351	chr1	26536844	0.180105489882403	0.0438077371004436	2.09316767165277	0.0492236969370055	0.713551890824918	-3.78614759560578	0.0232041215238502
cg22955595	chr5	1052903	0.185918405885688	-0.472681917716392	2.09314867923714	0.0492255660827146	0.713551890824918	-3.78617509641679	0.0184123206501234
cg24588745	chr1	28559529	-0.295975586689151	-2.40323171553069	-2.09312644234835	0.0492277546158544	0.713551890824918	-3.78620729500842	-0.0194384001072329
cg24160371	chr5	107333404	0.293268277833749	1.00888721296869	2.0931207213596	0.0492283176842461	0.713551890824918	-3.7862155788596	0.0434866243164077
cg20773956	chr1	155582325	-0.151704776012405	2.07701463846849	-2.09310905143103	0.0492294662743368	0.713551890824918	-3.78623247658941	-0.0249942972595236
cg00054472	chr3	9852352	-0.237407000785634	0.883372103026127	-2.09310687073812	0.0492296809074893	0.713551890824918	-3.78623563416572	0.00162789362015547
cg01052854	chr1	115323312	-0.344669598517562	-3.72386573010367	-2.09309899514406	0.0492304560642795	0.713551890824918	-3.78624703776821	-0.000815530110462356
cg25344556	chr15	70578982	0.319108982890249	2.07965912985944	2.09307682002793	0.0492326387133097	0.713551890824918	-3.786279146479	0.0156562470124952
cg23506143	chr5	55761274	0.259597445939337	1.02329598119985	2.09298736560203	0.0492414444068053	0.713551890824918	-3.78640867105557	0.0675887617773416
cg23897613	chr6	27471350	-0.27503338097735	-2.6080313232512	-2.09297333025227	0.0492428261441941	0.713551890824918	-3.78642899310265	0.00893360216396172
cg01332181	chr19	47290716	-0.226646040146614	-2.32858228465612	-2.09296537785564	0.049243609048921	0.713551890824918	-3.78644050749284	-0.0161343892445042
cg09225489	chr1	2099891	-0.204122242443434	1.7664966304864	-2.09295859816301	0.0492442765110936	0.713551890824918	-3.78645032388819	-0.00552972066664559
cg05386594	chr1	95582789	-0.147647696935411	-3.6200093338314	-2.09291260305031	0.0492488049552124	0.713551890824918	-3.78651692026396	-0.00399196745066531
cg06798288	chr1	1063186	0.192591330867896	0.260882871865917	2.09290038258655	0.0492500081828978	0.713551890824918	-3.78653461414667	0.00290230171715422
cg10689438	chr3	155589903	0.282968937036595	-2.37970690160281	2.09289991487463	0.0492500542343724	0.713551890824918	-3.78653529134074	0.0367254130417816
cg12876356	chr1	92946825	0.427420887265626	-0.123570853866792	2.09289894336255	0.0492501498907354	0.713551890824918	-3.78653669798028	0.109922191662183
cg03344672	chr2	54887933	0.196677039874518	2.90846026159969	2.09289529325769	0.0492505092863838	0.713551890824918	-3.78654198291572	-0.00621521590151453
cg08817937	chr21	33651471	-0.372091416710778	-4.07335499961564	-2.09288883941909	0.0492511447483034	0.713551890824918	-3.78655132732486	-0.0077527990927238
cg17729859	chr10	74856286	0.245834444848016	-3.22830815011962	2.09288678804231	0.0492513467338051	0.713551890824918	-3.78655429747687	0.0169731825445985
cg15575196	chr1	16053852	-0.148613546782313	2.64211702528874	-2.09287653050814	0.0492523567365532	0.713551890824918	-3.78656914915348	-0.0109797271740171
cg00458932	chr2	208199465	0.217321988792813	-2.0597854582406	2.09285351063633	0.0492546234442473	0.713551890824918	-3.78660247900965	0.0763038730096867
cg21858376	chr3	4534791	-0.155089061990383	-3.89647109765692	-2.09285095385098	0.0492548752101463	0.713551890824918	-3.7866061808978	-0.00520578693250828
cg15940454	chr6	109038650	0.444082775439169	1.31573776625593	2.0928388888371	0.0492560632641696	0.713551890824918	-3.78662364941256	0.0312610698658025
cg13641082	chr7	2319604	-0.165800001523303	1.24475575168231	-2.09283589670669	0.0492563579062551	0.713551890824918	-3.78662798160541	-0.0204438652650989
cg26230338	chr4	22389934	-0.179214949013096	2.45675788620352	-2.09283068417777	0.049256871199977	0.713551890824918	-3.78663552862111	-0.0251072610244574
cg07704300	chr8	100493491	-0.212071464132836	1.60723997007105	-2.092770767239	0.049262771751437	0.713601042420343	-3.78672227922984	-0.0429764319663962
cg26099134	chr6	100897309	0.267634232078938	1.03643118252846	2.09273699489342	0.0492660978943613	0.713601042420343	-3.78677117582104	0.0656804128993537
cg25722423	chr12	122326483	-0.183522879061801	-3.68811619601455	-2.09272515238637	0.049267264277414	0.713601042420343	-3.78678832164286	-0.00560086231212119
cg24250588	chr1	43203008	-0.230794141836532	1.55159132786655	-2.09270870726069	0.049268884019345	0.713601042420343	-3.78681213113727	-0.0226032802136282
cg16253870	chr12	68959172	-0.257358611106565	-0.14171217540617	-2.09266911859187	0.0492727834524497	0.713601042420343	-3.78686944775472	0.000847255848780037
cg00153919	chr16	88859944	0.25808799172095	-1.22962722603669	2.09266675301949	0.0492730164671115	0.713601042420343	-3.78687287261932	0.00907086796673934
cg02263444	chr5	2207121	0.20712694071725	1.10288558943199	2.09266309527852	0.0492733767654953	0.713601042420343	-3.78687816827519	0.0254693501295641
cg17460183	chr10	48370158	-0.161820791577604	1.81101814243404	-2.09266004609243	0.0492736771212273	0.713601042420343	-3.78688258286485	-0.0100295364949654
cg09975397	chr11	74384522	-0.223001110531354	2.13345675630761	-2.092649680024	0.0492746982283831	0.713601042420343	-3.78689759075653	0.00152899521505645
cg11061975	chr20	1639325	-0.202152912677069	-0.225539155924072	-2.09260008134275	0.0492795841991507	0.713615526037719	-3.78696939865033	-0.00414858777509852
cg13005329	chr16	732033	-0.20489738695154	2.49231694610573	-2.09258862626909	0.0492807127016715	0.713615526037719	-3.78698598291898	-0.0116050170984855
cg01975877	chr1	9324232	-0.117748731749676	2.57357873488907	-2.09256546273405	0.0492829947405808	0.713615526037719	-3.78701951814393	-0.0106096346143885
cg07433499	chr12	133351687	-0.172791985946892	2.99211750390551	-2.09251898249696	0.0492875741958117	0.713615526037719	-3.7870868097028	-0.0176192430234963
cg13665684	chr7	30840711	0.193837984727415	2.14766586041441	2.09251487229053	0.0492879791714798	0.713615526037719	-3.78709276019497	-0.00515470438047805
cg16015816	chr1	209568242	-0.219327139963563	1.95382423389823	-2.09250950105361	0.0492885084000968	0.713615526037719	-3.78710053631581	0.00631979500780899
cg02796568	chr6	152784396	-0.260667439738989	-1.08878125045448	-2.09250497500854	0.0492889543558395	0.713615526037719	-3.78710708881504	-0.00089536589629774
cg11911679	chr2	182520919	0.272824965121185	1.04900701373081	2.09249526584419	0.0492899110217844	0.713615526037719	-3.78712114505338	0.0347998025601909
cg27106356	chr16	11363968	-0.22667519834893	2.49946099648108	-2.09249301613087	0.049290132693522	0.713615526037719	-3.78712440202318	-0.01685830992342
cg01610857	chr6	50787361	-0.439060906153592	0.317998109148033	-2.09246440620318	0.0492929518033269	0.7136331202898	-3.78716582120165	0.00339824107441022
cg19357999	chr12	121661762	0.204605870272738	2.23273265135451	2.09243855000864	0.0492954996962352	0.713646787012867	-3.78720325346575	0.00751478479099343
cg26364947	chr12	130316058	0.323498168797453	1.0647958781263	2.09240327046352	0.0492989763663444	0.713652872097339	-3.78725432757959	0.0562022154080937
cg23534216	chr10	102821552	-0.1928500428363	0.565764935032414	-2.09240173353664	0.0492991278298945	0.713652872097339	-3.7872565525738	0.00518373578617781
cg27581706	chr19	56901457	-0.327948251020748	1.54398064255696	-2.09236355053751	0.0493028908844901	0.713655109551068	-3.78731182943326	-0.0498185771823879
cg00984009	chr7	131657233	-0.259695932458416	-0.983437760127629	-2.09235452047608	0.0493037808633211	0.713655109551068	-3.78732490201081	-0.0583929490926905
cg17272126	chr11	6462828	0.18044403853399	1.51458740580926	2.09234038080066	0.0493051744612308	0.713655109551068	-3.78734537157461	0.0207592680607996
cg05917273	chr7	116200522	-0.469901668983721	-0.539057425268738	-2.0923247768843	0.0493067124150977	0.713655109551068	-3.78736796078223	-0.0423286385746188
cg02550231	chr13	28542287	0.266849810093926	-3.69665233489209	2.09231879587557	0.0493073019270093	0.713655109551068	-3.78737661923994	0.0117934834104884
cg09828236	chr1	10502470	-0.188105886281119	2.56347633050407	-2.09219407347547	0.0493195965097855	0.713809837290962	-3.78755717144972	-0.0148371602471754
cg27047044	chr5	39817018	0.405407828768197	0.979921064346242	2.09215217310466	0.0493237274837125	0.713815795228961	-3.78761782641088	0.0979543913904553
cg01020346	chr2	27001407	-0.156146800747463	1.25071777938465	-2.09208391687056	0.0493304575609627	0.713815795228961	-3.7877166326228	-0.0389791645412131
cg04655136	chr19	48800436	-0.158509476939347	1.9778497180937	-2.09207833800043	0.049331007675209	0.713815795228961	-3.78772470839011	-0.00717228301884876
cg18166636	chr5	178956931	-0.209574686670686	2.72878714845102	-2.09207667131683	0.0493311720225341	0.713815795228961	-3.78772712101764	-0.0183694438696541
cg00892999	chr4	892055	-0.148872857214625	2.15608696739768	-2.0920394868761	0.0493348388117495	0.713815795228961	-3.78778094750798	-0.0280309583576033
cg04407100	chr10	133729658	-0.150198288539125	2.54391993203985	-2.09203431472892	0.0493353488610455	0.713815795228961	-3.78778843442759	-0.0112955857354302
cg13168374	chr18	56986220	0.2979619415954	0.793221096841859	2.0920332186342	0.0493354569526138	0.713815795228961	-3.78779002107347	0.0432777196440519
cg04287116	chr2	95831031	-0.217654892746846	-4.16968227631617	-2.09203183951586	0.0493355929549093	0.713815795228961	-3.78779201740798	-0.00892006428798518
cg05272349	chr5	122434379	0.180934280330613	-0.801363353068899	2.0920216923383	0.0493365936331937	0.713815795228961	-3.78780670587095	0.044790003732
cg01840115	chr13	88788898	0.431538605451484	1.06229300958168	2.09201697449818	0.0493370588959152	0.713815795228961	-3.78781353512754	0.0535116485504464
cg02408009	chr15	28422194	0.24086408537264	3.35924998369553	2.09198329172113	0.0493403807302133	0.713815795228961	-3.78786229199808	-0.00153275380341711
cg02079551	chr10	107023377	-0.316285698199559	-0.597009821694596	-2.09197083357395	0.0493416094181649	0.713815795228961	-3.78788032544105	-0.039714725944423
cg24110966	chr6	2968851	0.213482102964572	2.43492864141503	2.09194853500464	0.0493438086891887	0.713815795228961	-3.78791260295893	0.0273643401303459
cg01161919	chr16	30750542	-0.171198748748934	2.32020814755789	-2.09191243195547	0.0493473696607483	0.713815795228961	-3.78796486225407	6.72935661485408e-05
cg23109134	chr10	7830051	-0.249636346166834	-3.3134096960413	-2.09189813386732	0.0493487799958928	0.713815795228961	-3.78798555864616	-0.0148583442920377
cg04923875	chr1	175533566	-0.234354477219859	-2.707448202947	-2.09188911345915	0.0493496697698273	0.713815795228961	-3.78799861558829	-0.0363127940038415
cg09305334	chr10	4867996	0.284568665840817	1.41545074141233	2.0918714040856	0.0493514166662476	0.713815795228961	-3.78802424961908	0.0450178445800521
cg23502639	chr17	5402883	0.209876999701466	0.080442468786789	2.0918580802123	0.0493527310028496	0.713815795228961	-3.78804353562765	0.0461501966177646
cg26274891	chr13	114843594	-0.229527564883827	-2.42703055943207	-2.09185308350215	0.0493532239126348	0.713815795228961	-3.78805076823572	-0.0334660470149842
cg11505417	chr1	22966051	0.249222379336845	-3.04393059587699	2.09185184129795	0.0493533464528723	0.713815795228961	-3.78805256629247	0.0272703775097914
cg09056317	chr19	36607008	-0.155500851969104	-1.66947474185561	-2.09184575103276	0.0493539472457832	0.713815795228961	-3.78806138177668	0.0133083716492418
cg14589681	chr6	31868809	-0.262609935530183	-0.893017059305298	-2.09183201748225	0.0493553020582607	0.713815795228961	-3.78808126064333	-0.0971391086591392
cg07137537	chr14	62229160	-0.305790878584679	-1.78165480002543	-2.09181213123072	0.0493572638931403	0.713820966480042	-3.78811004521188	-0.0288471194114433
cg27189465	chr7	2600161	-0.221631585292339	2.04602528013151	-2.09178065287631	0.0493603694655291	0.713824592920889	-3.78815560857448	-0.028522762444341
cg16217794	chr12	100579233	-0.228502580839794	2.01569782518141	-2.09177706731018	0.0493607232193198	0.713824592920889	-3.7881607984794	0.0269300256990084
cg12976463	chr6	50488809	-0.299285582115223	-1.35101453513279	-2.09174328145813	0.0493640566611058	0.713849598077471	-3.78820970134664	0.0013878242547547
cg19495969	chr11	126443490	-0.405130751434365	-2.37766244056593	-2.09172213656942	0.049366143000276	0.713856567945623	-3.78824030699543	-0.0571837152449531
cg15963563	chr5	158528040	0.218157972977466	-1.13589335473978	2.09168834677142	0.0493694771616323	0.713867179380726	-3.78828921483971	0.0566135692453052
cg07254054	chr3	96533258	-0.614217985433868	-2.88030720334315	-2.09168218090542	0.0493700855918078	0.713867179380726	-3.78829813935494	-0.0296085166953787
cg09722315	chr6	167808366	0.297538055741082	-0.41281010060052	2.0915994619227	0.0493782487206494	0.713906458587949	-3.78841786590303	0.0343148195450074
cg01837364	chr6	26246843	0.235222224771722	3.33856305507138	2.09158832503293	0.0493793478584291	0.713906458587949	-3.78843398510827	0.00222448135341835
cg09290694	chr16	972115	0.253652327286095	0.874565136784128	2.09157517726738	0.0493806454848356	0.713906458587949	-3.78845301473256	0.0135162929050514
cg14569423	chr9	126523663	0.328865406312752	0.342847644127986	2.09154875563054	0.0493832532767552	0.713906458587949	-3.78849125629534	0.0530366809588254
cg23337845	chr4	170641374	-0.214256349491089	1.63581194564925	-2.09152047963546	0.0493860442298014	0.713906458587949	-3.788532181472	-0.010876188466473
cg19630374	chr17	18023558	0.227424212423772	-0.862693890178955	2.09151024191321	0.0493870547687455	0.713906458587949	-3.78854699893056	0.0230841872066979
cg06500852	chr2	69530284	0.202869002921629	0.391043231722674	2.09148814302627	0.0493892361560083	0.713906458587949	-3.78857898337846	0.00525855750251347
cg09185797	chr2	163008822	0.187777708842187	0.67125692747668	2.09148644061469	0.0493894042051332	0.713906458587949	-3.78858144732686	0.0440824127176743
cg04739149	chr3	99833293	0.21687049970946	-1.25841955669489	2.09148382225984	0.0493896626702202	0.713906458587949	-3.78858523694362	-0.00894827655808356
cg12652634	chr5	71310320	0.21744143136139	0.26005805981712	2.09147538315048	0.0493904957264718	0.713906458587949	-3.78859745107949	0.0332884003182542
ch.15.33192669F	chr15	35405377	0.38582120505893	-2.485298941263	2.09144330130324	0.0493936627620668	0.713906458587949	-3.78864388368908	0.0400164311763038
cg01400822	chr1	53067365	-0.282564291284183	1.28095201260264	-2.09142150222719	0.0493958148140638	0.713906458587949	-3.78867543363455	0.000691320092700787
cg01367737	chr13	45563889	-0.277128692172934	-2.29308956797237	-2.09138978697677	0.0493989459633244	0.713906458587949	-3.78872133498821	-0.00904723364687243
cg23621158	chr4	83206416	0.241182731358375	-3.76852830096395	2.09136258409608	0.0494016317628341	0.713906458587949	-3.78876070529024	-0.003470260326967
cg04610171	chr3	193719858	-0.186155220049981	2.13208349004582	-2.09135872150195	0.0494020131358243	0.713906458587949	-3.78876629553831	0.00779409654344609
cg13982661	chr11	121163497	0.13808015216274	-3.6697791667868	2.09135790055583	0.0494020941922309	0.713906458587949	-3.78876748367494	0.00141611874155732
cg04858110	chr7	30009236	0.181658265096685	0.7742741842735	2.0913392851186	0.0494039322262298	0.713906458587949	-3.78879442530159	0.0165583521407046
cg10289790	chr14	105359915	0.26001623868723	1.37231298995808	2.09133550244048	0.0494043057243804	0.713906458587949	-3.78879989985415	0.0175602147696997
cg13749670	chr9	137611646	-0.170068868780027	-1.01042418705037	-2.09132525323898	0.0494053177338904	0.713906458587949	-3.78881473317669	-0.0233325632878933
cg10537421	chr20	21083685	0.213737653403765	-1.87601261987878	2.09132178700139	0.0494056599955559	0.713906458587949	-3.78881974973566	0.0260667653561034
cg11888470	chr6	32526021	0.836805439695242	0.23660245932814	2.09130444681095	0.0494073722249201	0.713906458587949	-3.7888448454881	0.0743963908254102
cg01661844	chr2	241941064	0.302670161531906	0.0767835221625138	2.09124870540073	0.0494128766839271	0.713906458587949	-3.78892551695798	-0.0145273069971726
cg01051318	chr2	27440764	-0.164634778406591	-2.44633267097744	-2.09124634466799	0.0494131098182742	0.713906458587949	-3.78892893348919	-0.0152011049798582
cg19372337	chr11	18656165	0.221964577144354	-4.12503055358589	2.09123936126266	0.0494137994708217	0.713906458587949	-3.78893904009348	0.00694990823718871
cg21825027	chr2	264166	-0.238923190770094	-3.5145370632082	-2.0912335788574	0.0494143705240868	0.713906458587949	-3.78894740855802	-0.0112185851921244
cg24080529	chr22	33197034	-0.155360287468059	0.0344731929929145	-2.09123208198465	0.0494145183517887	0.713906458587949	-3.7889495748735	0.0200003252709803
cg11309342	chr7	1014982	-0.349783859176778	-4.21583846178047	-2.09120379660276	0.0494173118258904	0.713923635907214	-3.78899051009075	-0.0114138426065582
cg06559874	chr17	49198374	0.403272027581613	-4.45247272654397	2.09116576391834	0.0494210681715197	0.713930324013861	-3.78904555131608	0.00903928506756016
cg25474312	chr21	31914550	-0.2455257500166	-0.251510756934555	-2.09116001359682	0.0494216361316303	0.713930324013861	-3.78905387318061	-0.00763833033005618
cg00138926	chr2	11118414	0.233895177109738	-0.058670099749983	2.09112476924343	0.0494251173502915	0.713930324013861	-3.78910487851806	0.0685685166958412
cg05112070	chr10	79561476	-0.226238353269637	2.04544029707132	-2.09111692233489	0.0494258924493616	0.713930324013861	-3.78911623443243	-0.0328105243496332
cg08475953	chr5	178004091	0.575629840654432	0.324195090505699	2.09107003908129	0.0494305236947693	0.713930324013861	-3.78918408258244	0.104857853076241
cg05613364	chr19	17462862	0.207496799528757	-0.678486785998354	2.09106791120373	0.049430733901139	0.713930324013861	-3.78918716196743	-0.00492762568626115
cg13488395	chr12	132312702	0.213899457060922	-3.05195310468116	2.09105765401026	0.0494317471885204	0.713930324013861	-3.78920200576994	0.0182663760975108
cg01487542	chr6	25138169	1.0246848554815	1.93610400631506	2.09100540451759	0.0494369091009759	0.713930324013861	-3.78927761851141	0.0607739601786234
cg20030294	chr14	101618282	0.160629187023297	0.0359809440060567	2.0909448322361	0.0494428938598251	0.713930324013861	-3.78936527420607	0.0108556573193972
cg02720091	chr1	10699958	0.389523315531453	-1.59294292002505	2.09091850191736	0.0494454955936262	0.713930324013861	-3.78940337702941	0.0226938284695662
cg05243700	chr16	20710251	-0.183176355577876	-0.334280040268841	-2.09089299298897	0.0494480162825364	0.713930324013861	-3.78944029095015	-0.0139889329647649
cg07584637	chr17	78911577	0.189394317162891	2.62933369620748	2.09089059234477	0.0494482535104333	0.713930324013861	-3.78944376490444	-0.0115401980917408
cg08417338	chr15	43663582	-0.156562563822581	-2.82213564674194	-2.09088841888711	0.0494484682889983	0.713930324013861	-3.78944691009682	-0.0089924350263331
cg26837570	chr2	74710667	-0.234616450801678	-1.58561110246403	-2.09088631765306	0.04944867593131	0.713930324013861	-3.78944995077324	-0.0263933303592209
cg11244695	chr1	27436154	-0.246973060009035	2.42782178046986	-2.09088013951642	0.0494492864545152	0.713930324013861	-3.78945889108769	-0.0422792005109651
cg17393267	chr3	192127356	0.749655709150101	-0.186481119526165	2.09087950458304	0.049449349198991	0.713930324013861	-3.78945980989204	0.0827905490218738
cg24541835	chr1	12651540	0.235210192896649	0.715909074407176	2.09083487556772	0.0494537596434477	0.713930324013861	-3.78952439159535	0.0157136260078741
cg10861599	chr1	173176523	0.178116184393963	0.503078316060407	2.09082141879347	0.0494550895733688	0.713930324013861	-3.78954386445374	0.0593703658620198
cg14498227	chr11	70282774	-0.207258797814886	2.67891117424677	-2.09080808115136	0.0494564077613228	0.713930324013861	-3.78956316484915	-0.0256514730179119
cg16744856	chr20	30452778	-0.258987734382606	-0.37073608612191	-2.09079904085829	0.0494573012510185	0.713930324013861	-3.7895762466739	-0.0585429034383018
cg19998991	chr12	6420036	-0.362125677250863	-3.24254799406575	-2.09078052954829	0.0494591308460724	0.713930324013861	-3.78960303350465	-0.028102120505759
cg11904978	chr12	132335537	0.311290094368652	0.487853490534649	2.09076776743296	0.0494603922457923	0.713930324013861	-3.78962150087191	-0.0101131876164045
cg27503117	chr19	10434962	-0.184285145243099	2.03227236510906	-2.09073260374998	0.0494638679529782	0.713930324013861	-3.78967238400319	-0.0060767554555331
cg23711166	chr1	31504704	-0.221518233658577	1.87419366486446	-2.09072914082829	0.0494642102527554	0.713930324013861	-3.78967739495065	-0.0421793370580079
cg13716619	chr6	31829895	0.209840225739893	1.40103369013559	2.09072892527018	0.049464231560121	0.713930324013861	-3.78967770686929	0.0100848974328474
cg27576576	chr7	156786077	0.287046505892292	1.27030890905022	2.09072531040133	0.0494645888818529	0.713930324013861	-3.78968293768328	0.0388421806681986
cg10086141	chr17	40307107	-0.141710255779329	-3.22032280618923	-2.09072138856064	0.0494649765497008	0.713930324013861	-3.78968861268807	-0.00499169965354238
cg15079231	chr3	42572745	-0.21045467490784	1.04896667161338	-2.09072021640854	0.049465092415643	0.713930324013861	-3.78969030882125	-0.0408038747665238
cg19217735	chr2	71250779	0.268205699005261	-3.18764604694705	2.09071774678134	0.0494653365363699	0.713930324013861	-3.78969388243132	0.00275296346575259
cg04690319	chr11	113604277	-0.252650452510957	1.86938706962671	-2.09068553468486	0.049468520776576	0.713930324013861	-3.78974049389008	-0.0469274205549073
cg27229613	chr1	229569046	0.197874338903799	-0.467385171117668	2.09067784372657	0.0494692810729265	0.713930324013861	-3.7897516227785	0.0139153440706871
cg00509772	chr20	32273129	-0.193618759999336	0.199385557680937	-2.09066190300393	0.0494708569404505	0.713930324013861	-3.78977468907833	0.00303730143931458
cg08106847	chr7	157782885	-0.372945100861662	0.524696048181708	-2.09065412357863	0.049471626015106	0.713930324013861	-3.7897859459064	-0.0635702109987235
cg23974921	chr19	23578241	-0.162131939500839	-3.33702795102105	-2.09064701648544	0.0494723286323781	0.713930324013861	-3.78979622984897	-0.000974779232723655
cg04244855	chr7	611233	0.200843491022567	1.72633924246731	2.09058403985884	0.0494785549839331	0.713997018972272	-3.78988735596525	0.0215355703221654
cg16579770	chr16	72058938	-0.231560105951798	2.73995847907878	-2.09050834193728	0.0494860399955786	0.714056141255299	-3.78999688750194	-0.0222585514269021
ch.4.1478851R	chr4	76739356	-0.183744035271509	-3.60943221168361	-2.09048273787153	0.0494885719571483	0.714056141255299	-3.79003393493635	0.00178055703203263
cg26964426	chr16	85455911	-0.424292494652624	1.86318105400368	-2.09046313008205	0.0494905110317041	0.714056141255299	-3.79006230596954	-0.0470159277248644
cg06776159	chr5	140783647	0.4198170729875	1.41362037616519	2.09045760195727	0.0494910577373366	0.714056141255299	-3.79007030473311	0.0740243447012373
cg26156120	chr14	45579157	0.179513383172836	2.46713625016916	2.09045448465457	0.0494913660263657	0.714056141255299	-3.79007481522061	-0.00658951452876666
cg01007345	chr4	48271072	0.254928679555114	-0.521129482644814	2.09043682325463	0.0494931127023642	0.714056141255299	-3.79010036978006	0.0570430625913111
cg13315450	chr2	220114289	0.289243535421889	-0.117512361510863	2.09038782040957	0.0494979592737694	0.714056141255299	-3.79017127212613	0.0377836914551252
cg21113446	chr5	146435967	-0.254335748500102	0.0102813362775663	-2.09034421283915	0.0495022725915774	0.714056141255299	-3.79023436723517	-0.0160069554207465
cg01035261	chr16	57918095	-0.228927942439403	-0.480861897731632	-2.09030856430021	0.0495057989164698	0.714056141255299	-3.7902859459869	-0.0212857586601412
cg24286165	chr11	32458966	0.259718077123268	-1.58002477994791	2.09028751957048	0.0495078807506263	0.714056141255299	-3.79031639470929	6.54280173897348e-05
cg16865446	chr11	31822302	0.313434356392922	1.55696203208873	2.09028574555067	0.049508056247819	0.714056141255299	-3.79031896145492	0.0528167962346846
cg09050670	chr16	1521617	0.275261664151128	1.56205288534654	2.09027581713089	0.0495090384398794	0.714056141255299	-3.79033332639439	0.0120517831617234
cg10881451	chr1	173443209	-0.175777336672044	1.2129152662799	-2.09026309222374	0.0495102973066692	0.714056141255299	-3.79035173737603	0.012857437406449
cg11448557	chr10	61082208	0.296642186635449	-1.12181144916097	2.09025853619522	0.0495107480386271	0.714056141255299	-3.79035832923229	-0.0177775860760364
cg24876897	chr1	20988603	-0.181875420388683	-1.37364305662893	-2.09025294734661	0.0495113009534511	0.714056141255299	-3.79036641540545	-0.012940633580134
cg06182770	chr22	29839545	-0.278823321589798	-2.12637475704596	-2.09025147060157	0.049511447051419	0.714056141255299	-3.79036855201809	-0.0228497728674684
cg03534305	chr1	26147165	-0.224228561187973	-2.26314776493718	-2.09023289502955	0.0495132848110114	0.714056141255299	-3.79039542781038	-0.0152445148014338
cg19377127	chr22	41033281	-0.230508916304812	-3.13660110529954	-2.09023101008646	0.0495134712998102	0.714056141255299	-3.79039815500484	-0.00806038715915761
cg06706156	chr1	230183251	0.211672291961907	-0.891313025421404	2.09021636423609	0.0495149203237889	0.714056141255299	-3.79041934503002	0.0263846451338611
cg14574088	chr20	5451809	0.267727128462784	1.15870544183272	2.09021234386092	0.0495153180963915	0.714056141255299	-3.79042516180619	0.00112998255502683
cg16681516	chr19	46297285	0.226702166080454	-1.01397586211145	2.090201883913	0.049516353008514	0.714056141255299	-3.79044029548216	0.00576211300297425
cg25381754	chr1	24742201	-0.134003964438396	-3.74551600916393	-2.09018517496603	0.0495180062399936	0.714056839527894	-3.79046447025346	-0.000493743819190137
cg05801363	chr8	81489061	-0.226935661168707	2.04835923673859	-2.09014184035647	0.0495222941234512	0.714069096613155	-3.79052716694315	-0.0159204692769852
cg18347903	chr2	427580	-0.215529741386044	0.162145826840557	-2.09013916436814	0.0495225589187729	0.714069096613155	-3.79053103854959	-0.0498306880857687
cg06137123	chr11	129444480	0.350747516602888	3.33167617062383	2.09012792849299	0.0495236707489085	0.714069096613155	-3.79054729452615	0.0231354544863309
cg13000374	chr20	60740878	-0.251179272230833	2.11936546563733	-2.0900607885453	0.0495303149567446	0.714131939845088	-3.79064443103659	-0.0286195016284077
cg15771477	chr3	9820588	0.237133304895983	2.47818654996954	2.09005145022426	0.0495312391460558	0.714131939845088	-3.79065794136019	0.00411437766154898
cg21361470	chr6	84743033	-0.281795867236402	-2.86372703296633	-2.08999768461909	0.0495365604905543	0.714185519964719	-3.79073572669702	-0.00790310321729909
cg01009920	chr8	8153650	-0.383658454261834	1.52864419180247	-2.08998027799035	0.0495382833877215	0.714187218248384	-3.79076090947471	-0.0182484519439762
cg19558029	chr18	44526605	0.386563366314457	-0.702084134443775	2.0899383709315	0.0495424315437618	0.714208494930955	-3.79082153738781	0.0668428955479166
cg08023374	chr11	64655435	-0.120343055203891	-3.44114753237341	-2.08993293635276	0.0495429695066478	0.714208494930955	-3.79082939966782	0.000857939889860049
cg10651007	chr17	7298519	-0.154835325865182	-1.23908889111213	-2.08990608259661	0.0495456278073529	0.714223676589972	-3.79086824919541	0.0043974093749905
cg13207630	chr7	32358064	0.366265420773012	-0.0639319766547854	2.08988564981549	0.0495476505705965	0.714229695988783	-3.7908978092595	0.0700880454720933
cg15435730	chr6	50680222	0.400152718116127	-2.54985227826857	2.08984201155834	0.0495519708321594	0.714235019392257	-3.79096094008594	0.0219423309496579
cg15107861	chr20	44258271	-0.238995171336874	-3.83214203284133	-2.08983668609855	0.0495524980849843	0.714235019392257	-3.79096864429883	-0.00384650884981302
cg06254801	chr9	79379216	0.204891395871139	1.01350287636059	2.08981868463515	0.0495542803765236	0.714235019392257	-3.79099468649399	-0.00016266360729067
cg17390675	chr7	64836845	0.372803795955256	1.7030153871731	2.08981314005638	0.0495548293466426	0.714235019392257	-3.79100270764947	0.0512727831216541
cg25424642	chr2	240100522	0.239030423647279	1.68219897946357	2.08980085293624	0.049556045917001	0.714235019392257	-3.79102048296917	-0.00514090210134066
cg05308484	chr12	4429999	-0.178575898072339	-4.0494392779049	-2.08974589003315	0.0495614882248777	0.714284647581822	-3.79109999502437	-0.000847803357582333
cg27401698	chr16	74401547	-0.17293147070243	-2.55896985354617	-2.08967545310549	0.0495684635253298	0.714284647581822	-3.79120189081883	-0.00579850894150169
cg21185662	chr12	45662797	-0.200291026022906	-0.823012476395244	-2.08967424234668	0.049568583433338	0.714284647581822	-3.79120364231515	-0.00790694802736369
cg08931376	chr2	112809948	0.30449101337775	1.38491122062365	2.08965836980122	0.0495701554017523	0.714284647581822	-3.79122660365125	0.034491953770618
cg03884543	chr1	109373104	-0.398416263591895	2.03546937106215	-2.08965731194621	0.0495702601700787	0.714284647581822	-3.79122813394821	-0.00225302146751305
cg02098156	chr3	197401134	0.166823093129625	2.71907739954726	2.08964164805663	0.0495718115208909	0.714284647581822	-3.79125079333679	-0.00750704112126055
cg20042692	chr2	55450874	0.280852742543859	-3.36341591881293	2.08963017935917	0.049572947407862	0.714284647581822	-3.7912673838972	0.0214136180984964
cg06162737	chr7	155580804	0.306177011568457	-0.861142897250475	2.08960640188241	0.0495753024602882	0.714284647581822	-3.7913017801101	0.0399927715039903
cg11616100	chr4	54654511	0.258260746054449	1.79041298558531	2.08959916743215	0.0495760190201607	0.714284647581822	-3.79131224533468	-0.00319932274368007
cg27266176	chr14	65170689	-0.288273740322695	-2.45481436947882	-2.08959473264534	0.0495764582827958	0.714284647581822	-3.79131866060662	-0.0287054188657049
cg00114393	chr3	145879430	-0.328776447759314	-1.12844903788367	-2.0895877710936	0.0495771478268683	0.714284647581822	-3.79132873102932	0.00209784768144339
cg07791476	chr4	8456156	-0.307409464639468	1.99190827834621	-2.0895387296655	0.0495820056421528	0.714324030037649	-3.79139967270152	-0.0175032000307931
cg19947104	chr11	17757342	0.288622583883348	-0.759710304124969	2.08950293111538	0.0495855519507403	0.714324030037649	-3.79145145707212	0.0681232491194553
cg10134204	chr6	143834261	-0.215235932466172	2.72857366299891	-2.08949737661565	0.0495861022161539	0.714324030037649	-3.79145949188474	-0.0196730490512842
cg02928916	chr6	87647154	-0.647848221320944	-2.50240397301048	-2.08948656546924	0.0495871732554864	0.714324030037649	-3.79147513061825	0.0125324120515547
cg17282910	chr5	89825494	0.234914459945065	-1.96382381669182	2.0894692361875	0.0495888900773854	0.714324030037649	-3.79150019798515	0.0299167772133515
cg25704407	chr19	1619401	-0.184141656361078	3.05555268600747	-2.08944355024455	0.0495914348971374	0.714324030037649	-3.79153735331397	-0.0188081913249389
cg04909529	chr12	104218302	-0.197061782444251	2.53879852597543	-2.08943665800731	0.0495921177615477	0.714324030037649	-3.79154732305494	-0.0249965613175043
cg26478107	chr6	26595280	-0.316298824575845	-1.1842636345942	-2.08941602785274	0.0495941617927048	0.714324030037649	-3.79157716481957	-0.0243356745784531
cg01213128	chr5	138629571	-0.227761959892036	-2.18561525339284	-2.08941034963892	0.049594724402212	0.714324030037649	-3.79158537839399	0.00488896408101455
cg22782986	chr11	79152821	0.210063751413829	-1.61379073114103	2.08935797098047	0.0495999144626002	0.714324030037649	-3.79166114387223	0.0422263750881247
cg22478679	chr13	114103646	-0.400838257079301	-2.02138912381629	-2.08935494498333	0.0496002143154848	0.714324030037649	-3.79166552092934	-0.0260814019488731
cg17512364	chr2	176963353	0.356707014601895	-1.65213719022435	2.08934305081709	0.0496013929511015	0.714324030037649	-3.79168272561796	0.0528615044428658
cg04824771	chr22	24372921	1.00259493955648	-2.88606328462027	2.08932738183399	0.0496029456854246	0.714324030037649	-3.79170539042282	0.0710905807087766
cg26822501	chr2	33171334	-0.239548313260568	-2.12172604690019	-2.08932183860599	0.0496034950079188	0.714324030037649	-3.79171340854468	-0.0375608029329206
cg15598662	chr11	61582890	0.30431027381802	-4.0999985486109	2.08931072221315	0.0496045966361191	0.714324030037649	-3.79172948805444	-0.00647298901209332
cg09869033	chr6	33176370	-0.283565299259388	-2.88896164140498	-2.08927502770273	0.0496081340909623	0.714324030037649	-3.79178111870077	-0.0101800921084896
cg09884851	chr12	79809356	-0.227202574907029	-1.80473004056983	-2.08925003815022	0.0496106107812305	0.714324030037649	-3.79181726476361	-0.0178269809523958
cg19887700	chr12	115136200	-0.167969743176158	-3.33863563931421	-2.08924490120047	0.0496111199131469	0.714324030037649	-3.79182469505839	-0.0103866770716552
cg02783179	chr6	32035444	0.159373962658869	-0.0714057042358688	2.08923690189255	0.0496119127476834	0.714324030037649	-3.7918362655646	0.00712971279742952
cg16422816	chr11	133901678	0.365434310487764	0.733998528755824	2.08921271741411	0.0496143098107669	0.714324030037649	-3.79187124676875	0.012242915644426
cg07645980	chr12	113902321	0.177003037448437	-1.38001061514698	2.08920448699632	0.0496151255987465	0.714324030037649	-3.79188315145575	0.0568981124475187
cg11757894	chr5	172198326	0.394998636472058	-2.97351863969128	2.08919432568801	0.0496161327906934	0.714324030037649	-3.79189784899516	0.0164580912895957
cg14350358	chr17	48913317	-0.21895536756673	1.93193108502194	-2.0891875367567	0.0496168057218901	0.714324030037649	-3.79190766863164	-0.0535058012724634
cg19850149	chr5	180397496	0.270584947721315	1.54338394681781	2.08912271077126	0.0496232318058416	0.714342317076848	-3.79200143322192	0.0234766080128012
cg26171489	chr15	92459303	0.284508601971132	1.27179619170431	2.08911531349039	0.0496239651327709	0.714342317076848	-3.79201213257556	0.0429803020464777
cg15012027	chr2	99351550	-0.23122795398085	-0.238418519983581	-2.08910823142165	0.0496246672204113	0.714342317076848	-3.79202237598918	0.0187272915729276
cg11977139	chr19	47969574	0.336947374061875	-0.403439163416413	2.08909880412534	0.0496256018183232	0.714342317076848	-3.79203601147909	0.0112225410794971
cg26413355	chr5	79783674	-0.205522724072744	-3.84481762885121	-2.0890937468292	0.0496261031921988	0.714342317076848	-3.79204332625644	-0.00153220366725547
cg14680360	chr17	39598430	0.305593366137078	-0.246490140998292	2.08904875775425	0.0496305635526815	0.714383410702592	-3.79210839715595	0.018193516322352
cg10724928	chr8	49837680	0.308401720963478	1.08602343102498	2.08900658822241	0.0496347447029418	0.714406864032515	-3.79216938922095	0.022195887081404
cg23848712	chr20	3022992	-0.248708007714477	2.3805260845632	-2.08898824412132	0.0496365636376319	0.714406864032515	-3.7921959210622	-0.0306425794627432
cg13669985	chr9	139398998	0.337034629985094	0.883640448128173	2.08896797272953	0.0496385737454165	0.714406864032515	-3.79222524026944	-0.00905103744315083
cg25407979	chr1	204256846	0.24926265483472	-0.421841869898424	2.08894611243241	0.0496407414910582	0.714406864032515	-3.79225685738218	0.0845302506720905
cg26385085	chr4	53109	0.271256452310482	-2.00034885078044	2.08893077585912	0.0496422623717551	0.714406864032515	-3.7922790389514	0.0424380252516069
cg15866367	chr13	49796387	0.209780701127735	-0.228911222410522	2.08890161966127	0.0496451538179065	0.714406864032515	-3.79232120784164	0.0188516792233642
cg23015605	chr5	36001362	0.394609352867917	0.671616253869819	2.08887259020527	0.0496480328458554	0.714406864032515	-3.79236319308898	0.0688751688068286
cg21806747	chr8	96089695	-0.286791544752133	1.47346041879196	-2.08886768752659	0.0496485190892205	0.714406864032515	-3.79237028379089	-0.020392215925484
cg09775841	chr11	36394356	-0.250393539228443	-1.85919006906389	-2.0888626604063	0.049649017679056	0.714406864032515	-3.79237755446174	-0.0491016741803934
cg02312326	chr1	156783872	-0.142778554432706	-3.92400001858637	-2.08886157804691	0.0496491250280609	0.714406864032515	-3.79237911986536	-0.00732988636453209
cg04880412	chr10	75531687	-0.406318810344748	-1.20009670556789	-2.08883525558187	0.0496517357691941	0.714406864032515	-3.79241718959289	-0.0262078727131064
cg12392921	chr6	30130137	0.184402603236459	1.05910751064386	2.08882185318595	0.0496530651066398	0.714406864032515	-3.79243657314155	-0.0196456125300444
cg24635112	chr13	114908901	0.149169435532421	1.56899043594949	2.08880620895436	0.0496546168446369	0.714406864032515	-3.79245919891072	-0.00933876674888567
cg17470697	chr10	81205925	-0.167639258423765	-2.95216073685044	-2.08880262349253	0.0496549724897004	0.714406864032515	-3.7924643844398	-0.00072760028561146
cg03118854	chr22	44288155	0.175812554971928	-1.25906119951	2.08878947341289	0.0496562768771487	0.714406864032515	-3.79248340290021	0.0405969916975958
cg00119778	chr6	32466447	0.804918561815225	-1.39396935387188	2.08875445065321	0.0496597510181275	0.714428208321834	-3.79253405465191	0.0728286768020325
cg05907949	chr9	138593626	-0.155799830804148	-3.09802648149304	-2.08874197285031	0.0496609888275294	0.714428208321834	-3.79255210058727	-0.00952066796900865
cg19945931	chr12	133022760	0.488703780770231	-1.76747694410869	2.08870892737136	0.0496642671035382	0.714428208321834	-3.79259989208222	0.0632579491889427
cg03084214	chr7	127880619	0.443561595728339	1.76307016360889	2.08869629647338	0.0496655202030494	0.714428208321834	-3.79261815920182	0.0492840653518166
cg04421583	chr8	63059337	-0.253081324461741	-1.72390355080329	-2.08868552119595	0.0496665892307292	0.714428208321834	-3.79263374262668	-0.0253887493854657
cg06430387	chr10	60094511	-0.177912154728597	-1.49232825695556	-2.08867523064918	0.0496676101870939	0.714428208321834	-3.79264862498123	-0.00347327754974086
cg07979348	chr20	35198387	-0.295481234122388	0.706745474121456	-2.08865605012889	0.0496695131952206	0.714428208321834	-3.79267636404663	-0.0192182617445965
cg25428451	chr1	87597544	0.146850700498161	-3.00599381320241	2.08864503993338	0.049670605608826	0.714428208321834	-3.7926922870385	-0.000116308314050295
cg05965334	chr1	47082767	0.240143453082116	-3.95050751462433	2.08862627043381	0.0496724679378537	0.714431900181411	-3.79271943145825	0.0118415894868765
cg22445742	chr2	60680630	-0.19659751953466	-0.868098862966838	-2.08858381977351	0.0496766801682456	0.714465727781043	-3.79278082301867	0.00755367643158489
cg20759823	chr20	43849786	0.319096059292363	1.98049301402852	2.08856868525694	0.0496781819912305	0.714465727781043	-3.79280271017527	0.0273578409063022
cg14141102	chr12	107974557	0.188355280558319	-0.155557049806502	2.08854516094269	0.0496805164289323	0.714465727781043	-3.79283673026556	0.0284964868556059
cg17146570	chr20	57875362	0.289550501236808	-0.20192993717156	2.08853784153377	0.0496812427913946	0.714465727781043	-3.79284731530945	0.0494385504272579
cg03190891	chr10	97201172	-0.222867914809703	2.11976727883415	-2.08849419217192	0.0496855746594307	0.714499569293168	-3.79291043887392	-0.0115422225277554
cg15174311	chr12	57636742	-0.239341787588672	-3.08118106406989	-2.08848176916008	0.049686807611382	0.714499569293168	-3.79292840428566	-0.0128173828942731
cg12741065	chr22	36462005	-0.343699363389122	-3.2435346920531	-2.08841538870581	0.0496933961682492	0.714562442647969	-3.79302439866418	-0.00911577345929382
cg27513573	chr10	131768098	0.433588984559408	-0.782239267238258	2.08840535868617	0.0496943917610569	0.714562442647969	-3.79303890316585	0.106235651707989
cg07965335	chr4	186709261	-0.292443463277132	1.83801700182773	-2.08835715618874	0.0496991766546646	0.714582682872081	-3.79310860867434	-0.0315497387120087
cg18428201	chr8	54821956	0.229457578189194	1.63169051136518	2.08834997301971	0.0496998897383434	0.714582682872081	-3.79311899615783	0.00198397215925206
cg07964527	chr15	85534863	-0.172530277992213	2.5886658996004	-2.08834264364138	0.0497006173459422	0.714582682872081	-3.79312959505148	-0.00961295269721907
cg09546895	chr5	32174322	-0.193035013679373	-2.56660809531475	-2.08832202568198	0.0497026641991517	0.714589021264189	-3.79315941022973	-0.0106507853903158
cg26049187	chr1	196976319	-0.306364670561737	-0.591184932598893	-2.08826277971185	0.0497085462811192	0.714639730073945	-3.79324508358715	-0.0490625247462135
cg12746908	chr11	56392848	-0.229317476512845	-1.22683958649584	-2.08825414660652	0.0497094034489167	0.714639730073945	-3.7932575674781	-0.0307753449534869
cg22447511	chr5	179085626	-0.296172081981468	-2.8997063264259	-2.08821330762577	0.0497134584694003	0.714674935189258	-3.79331662223328	-0.00635003522923343
cg26200484	chr11	107044383	-0.234729572842539	-0.0271829926646075	-2.08817154380202	0.0497176056287326	0.714675798560111	-3.79337701366294	-0.0255230036207379
cg17977250	chr3	158390778	0.227347842319002	0.647750681345474	2.08815615756311	0.0497191335651834	0.714675798560111	-3.79339926233643	0.0340532505648751
cg14464526	chr9	470323	0.162546329334015	-3.67598898875612	2.08813857198449	0.0497208799597783	0.714675798560111	-3.79342469116468	0.00869923843106875
cg21035511	chr6	135318509	0.185945205781644	1.79526379971821	2.08813843562955	0.0497208935011773	0.714675798560111	-3.79342488833408	0.00624206109040393
cg02480696	chr6	33267505	-0.158570737330356	-3.31450991548224	-2.08808238233171	0.0497264604316083	0.714675798560111	-3.79350594084067	-0.00708302609885862
cg09443401	chr19	4944473	-0.20223908938469	3.5771299338314	-2.08807532175818	0.0497271616919679	0.714675798560111	-3.79351615027077	-0.00305478940318615
cg14195971	chr13	21631703	0.184559443478145	-0.13852032923441	2.08805310752805	0.0497293680806791	0.714675798560111	-3.79354827141754	-0.00854782484223982
cg20985162	chr12	66563906	-0.187349693390169	-2.43402697928814	-2.08804647873594	0.0497300264907128	0.714675798560111	-3.793557856425	-0.00567235898324711
cg16336556	chr2	33295138	-0.353031647694554	1.06885234629069	-2.08804562079477	0.0497301117069741	0.714675798560111	-3.79355909697741	0.0592841082818768
cg11243826	chr8	2143767	0.485627773349034	0.223889806036765	2.08803067760553	0.0497315959822239	0.714675798560111	-3.79358070425067	0.0966218008065908
cg27399957	chr10	100207468	-0.158536920763812	2.08718230396828	-2.0880253756921	0.0497321226196261	0.714675798560111	-3.79358837059099	-0.02521661009007
cg17517900	chr1	72748607	0.163301112567684	-3.07716442041341	2.08801862737686	0.0497327929349424	0.714675798560111	-3.79359812835039	0.0058851792655885
cg01347228	chr17	29297391	-0.257470596049835	-3.02848679010177	-2.08790937471395	0.0497436462192922	0.714766184204193	-3.79375610025719	-0.0144638560641274
cg24019399	chr6	168677763	0.310177251531452	0.210704117793626	2.08790702038474	0.049743880124554	0.714766184204193	-3.79375950440468	0.0030897196154096
cg12390953	chr12	125473633	-0.258541397666415	-4.08928842251077	-2.08786137811544	0.0497484149314673	0.714766184204193	-3.79382549857064	-0.00394405472499816
cg13535852	chr17	79173823	-0.15674287055823	1.4694648965965	-2.08784209208246	0.0497503312154482	0.714766184204193	-3.79385338400091	-0.0351007737515654
cg05512310	chr11	16761290	-0.183190903228241	-2.00438916460187	-2.08783635414042	0.0497509013572804	0.714766184204193	-3.79386168038997	0.00383735704629173
cg16658737	chr19	37064572	-0.147235212419641	-0.392836762037499	-2.08780358653289	0.0497541573733771	0.714766184204193	-3.7939090582446	0.00610059596138213
cg19751997	chr1	179795188	0.201676780694959	1.32764938421285	2.08778444874876	0.0497560591248474	0.714766184204193	-3.79393672888528	0.00692732213693081
cg00719237	chr17	47583662	-0.2593814184949	2.91900836164092	-2.08776060127326	0.0497584289774306	0.714766184204193	-3.79397120889757	0.00935580841021411
cg24750156	chr12	58025315	0.191079886941476	0.0943284181710326	2.08774792966859	0.0497596882647134	0.714766184204193	-3.79398953011964	0.00844401170850839
cg21652474	chr6	31774694	0.231514323306305	-3.5328148088439	2.08774661682043	0.0497598187354674	0.714766184204193	-3.7939914282957	0.0167931340909691
cg22951483	chr13	113628068	-0.452027479301511	-0.708274618067984	-2.08774496530494	0.0497599828633931	0.714766184204193	-3.79399381613152	-0.0615885188619617
cg07053546	chr2	161185941	-0.32467514191782	1.42215357314814	-2.08772687775897	0.049761780439132	0.714766184204193	-3.79401996785311	0.0157098040708237
cg06927297	chr12	117175889	0.348538508499088	-4.32965856603483	2.08771612854736	0.0497628487445725	0.714766184204193	-3.79403550944604	0.0080126041621603
cg26886855	chr8	10694831	-0.185277733816233	2.01452513538477	-2.08769096489525	0.0497653497034141	0.714766184204193	-3.79407189177096	0.000299507230300256
cg20328917	chr12	88536565	-0.245714658798163	-0.99950797167094	-2.08768764086303	0.0497656800799826	0.714766184204193	-3.79407669773262	0.0129316309257216
cg15755406	chr19	13859137	-0.157229005289632	-3.92484713036529	-2.08765531986422	0.0497688925769475	0.714766184204193	-3.79412342794181	-0.00372737119983665
cg04152767	chr16	2282957	-0.212606065476243	2.59631365835012	-2.08764146592135	0.0497702696259741	0.714766184204193	-3.79414345806365	-0.0359622205675237
cg08222271	chr6	109704425	-0.269443363522048	-4.01264505560723	-2.08763179859833	0.049771230555281	0.714766184204193	-3.7941574350978	-0.00238603393749068
cg11319389	chr20	42544648	0.21561670164963	-1.33367217889373	2.08762977114075	0.0497714320861415	0.714766184204193	-3.79416036639516	0.042158561590785
cg18010747	chr6	13954015	0.176555075332573	1.05666779540129	2.08761097572829	0.0497733003997883	0.714766184204193	-3.79418754071721	0.00579913172384128
cg02103924	chr1	110672857	0.16275489422734	-0.207620516935709	2.0875968522026	0.0497747043571646	0.714766184204193	-3.79420796035427	0.04035318790022
cg25156443	chr10	99531929	0.339693458525454	-0.464029090223385	2.08758476617016	0.0497759058046806	0.714766184204193	-3.79422543414326	0.0585710297574482
cg12620893	chr7	102984348	-0.234209144869081	-2.98320028485779	-2.08754904520653	0.0497794569047417	0.714766184204193	-3.7942770785921	0.00175448034814338
cg22386073	chr8	35483012	-0.223525678652031	0.758491581955372	-2.08753543165511	0.0497808103181427	0.714766184204193	-3.79429676058065	0.00890690338752476
cg19029454	chr4	26321352	-0.134493585261627	-3.30751444489452	-2.08752530145815	0.0497818174497151	0.714766184204193	-3.79431140641145	-0.0032379073431907
cg24738924	chr2	121637479	-0.215055325227856	-2.77287462702331	-2.08750007556348	0.0497843254566067	0.714766184204193	-3.79434787681698	-0.0409390919883727
cg07012898	chr7	1347406	-0.146474483179597	-1.96882103497609	-2.08747031845388	0.0497872841120628	0.714766184204193	-3.79439089791397	-0.0132528468833986
cg26091688	chr16	3285403	0.166735054684563	-3.17304800329422	2.0874646478079	0.0497878479444745	0.714766184204193	-3.79439909616397	0.00839911080410802
cg24143037	chr11	134395265	0.376903009327455	0.839696773903139	2.0874584144781	0.0497884677311893	0.714766184204193	-3.79440810789079	0.0349348603172399
cg24252695	chr1	2777244	0.214450136527446	0.197558340972127	2.08745641015524	0.0497886670246552	0.714766184204193	-3.79441100560201	0.0142706196166121
cg02024925	chr13	52773871	0.195508075934711	1.90354865492719	2.08745425614758	0.0497888812023534	0.714766184204193	-3.79441411971536	0.0405061064079223
cg25080322	chr2	205410435	-0.190475004507669	-1.25724521456533	-2.08737994352038	0.0497962707783901	0.714810614306347	-3.7945215545769	-0.0370756092601178
cg19816811	chr7	27188364	0.20416537870743	1.70076451073314	2.08736883147893	0.0497973758340766	0.714810614306347	-3.7945376192307	0.0671022218470583
cg20941823	chr13	111997451	-0.264320255329496	-1.34934969254814	-2.08736487126732	0.0497977696693382	0.714810614306347	-3.79454334448804	-0.0687445239175959
cg11360973	chr10	636076	-0.233180073556293	2.83532840501391	-2.08734708823958	0.04979953819112	0.714810614306347	-3.79456905324203	-0.0185512777163911
cg21566548	chr11	61197759	-0.208674603622593	-3.81469979499771	-2.08732802923921	0.0498014336712315	0.714810614306347	-3.79459660651808	-0.00494346583455099
cg17942121	chr6	100911964	0.395429096495716	0.182922487079411	2.08731817149331	0.049802414081926	0.714810614306347	-3.79461085763881	0.10931867290181
cg06168166	chr11	47372949	0.232803001612064	0.963424246966041	2.08730606725707	0.0498036179430768	0.714810614306347	-3.79462835640714	0.0117026167515852
cg05696584	chr5	71146779	0.310532586318435	0.624827938820011	2.08727809724898	0.0498063998799485	0.714810614306347	-3.79466879167196	0.045783220174425
cg03493069	chr17	76778892	-0.180512182326005	-2.90989753733474	-2.08727070880329	0.0498071347686835	0.714810614306347	-3.79467947283825	-0.00964976446461387
cg02267756	chr20	42194649	-0.16440554118343	2.46624032292158	-2.08726159650888	0.049808041132793	0.714810614306347	-3.79469264607052	-0.0395961425749074
cg11380108	chr2	75835911	-0.150678321406915	-1.08968312601757	-2.0872339032006	0.0498107957686015	0.714827090973962	-3.79473268083252	-0.0203385040995621
cg04438661	chr15	63176727	0.183571970865157	1.8580745656504	2.0871784837883	0.0498163087149149	0.714857510350832	-3.79481279685301	0.0518868270399417
cg19064492	chr17	20945241	-0.175485038958481	-2.01372765596527	-2.08717155611098	0.0498169978968367	0.714857510350832	-3.79482281163235	-0.00568571042300373
cg26398085	chr5	93443566	-0.25268247045163	2.88525408443896	-2.08714850448737	0.0498192911894251	0.714857510350832	-3.79485613535143	-0.0184845923983212
cg00824880	chr19	12905009	-0.247877980851782	-2.30882695469696	-2.08714799479602	0.0498193418971856	0.714857510350832	-3.79485687216533	0.000431011714256441
cg15497834	chr20	48998834	0.308167977334417	-2.64138354635602	2.08708358044243	0.0498257506747642	0.714874154509016	-3.79494998923898	0.0339532436238234
cg26009832	chr1	169081894	0.274576036373299	-0.220583983324032	2.08706654097746	0.0498274461066581	0.714874154509016	-3.79497462113034	0.0631834370612331
cg16977520	chr2	73193025	-0.228295606213593	1.60903167013649	-2.08703431717885	0.0498306525265291	0.714874154509016	-3.79502120285907	-0.0393241106531647
cg07513323	chr16	81972864	-0.291979507741892	0.677157655080263	-2.08703171546676	0.0498309114172643	0.714874154509016	-3.79502496379578	-0.0123263735563715
cg10733951	chr3	94657022	0.442495439107104	1.79175637246547	2.08695133501962	0.0498389104990387	0.714874154509016	-3.7951411574087	0.0667626194434782
cg04155954	chr13	114776890	-0.194185336006737	-0.223724595566783	-2.08694485650443	0.0498395552606342	0.714874154509016	-3.79515052228699	-0.0706661530514183
cg13807496	chr11	44332540	0.164605743059264	-1.52555356615918	2.0869244104883	0.0498415901598535	0.714874154509016	-3.79518007747644	0.0326179086734403
cg15418826	chr12	39836712	-0.203481606224043	-3.23761821255672	-2.08692372813487	0.0498416580726869	0.714874154509016	-3.79518106383126	-0.00237400851459595
cg19871940	chr14	57264287	0.296764496772172	1.65952285952259	2.08692137182889	0.0498418925902327	0.714874154509016	-3.79518446991477	0.0620159057892758
cg25763127	chr10	33527263	-0.222379123511778	2.76209960786871	-2.08690609293238	0.0498434132867076	0.714874154509016	-3.79520655578638	-0.0207907773093653
cg14536906	chr9	127054804	-0.198645543437384	2.28798464913002	-2.08689443167991	0.0498445739500849	0.714874154509016	-3.79522341223747	-0.0327851323085946
cg05786381	chr4	1677882	0.330042523971718	-0.251328393266154	2.08685740052236	0.0498482598828474	0.714874154509016	-3.79527694076892	0.016936734866871
cg03023952	chr19	40791701	-0.196600361872007	-2.91038030702763	-2.08684832316734	0.0498491634438304	0.714874154509016	-3.7952900620008	-0.00539223080305494
cg01905210	chr3	138154620	0.240046316826853	0.630174768119609	2.08684356484928	0.0498496370932674	0.714874154509016	-3.79529694009203	0.0666312972691524
cg26372792	chr6	30585473	-0.158808946035135	-3.40468889360535	-2.08683363619069	0.0498506254184841	0.714874154509016	-3.79531129181901	-0.0113026671866912
cg04010684	chr7	94284411	-0.26099608081741	0.160959242136858	-2.08681988595244	0.0498519941831348	0.714874154509016	-3.79533116751738	0.014954718799687
cg12045443	chr12	89777963	0.211475432221357	-2.04779013064416	2.08680326165305	0.0498536490908636	0.714874154509016	-3.79535519751417	0.0224415612080488
cg12944659	chr11	15957513	-0.207092958122774	-1.76619490532591	-2.08678437194263	0.0498555295747564	0.714874154509016	-3.79538250197103	-0.0591948290306219
cg08104527	chr18	13217953	0.171860952777233	-2.924976701101	2.08676147208658	0.0498578093572166	0.714874154509016	-3.79541560277178	0.00879315151139502
cg23965352	chr5	92603043	0.303131387375072	1.29876479938373	2.08674695814493	0.04985925433329	0.714874154509016	-3.79543658197005	0.0272021140777693
cg03036422	chr11	119549272	-0.183333704896772	2.5560837347499	-2.08671966418308	0.0498619717623073	0.714874154509016	-3.79547603384062	-0.0196928579777034
cg14841337	chr1	167425345	-0.20707138412078	-1.37184076060239	-2.08671001755438	0.0498629322275052	0.714874154509016	-3.79548997742333	-0.00571673898427433
cg02725055	chr18	53257028	0.158271830338597	-3.61776874584062	2.08667133630926	0.0498667836876652	0.714874154509016	-3.79554588830945	0.00647111773128241
cg21913519	chr7	209058	0.328833849446229	2.15526252378247	2.08666965402577	0.0498669511973521	0.714874154509016	-3.79554831991264	0.0140395744215703
cg10511902	chr14	91842949	0.179091462095721	1.73518844167851	2.08661829017996	0.0498720658838228	0.714874154509016	-3.79562256160926	-0.00177604493472661
cg01034913	chr10	133951708	-0.407252451164722	1.2419285727132	-2.08659303454705	0.0498745809516012	0.714874154509016	-3.79565906591029	-0.0375674117243624
cg02702693	chr12	116808845	-0.297187624278648	-2.66623606682369	-2.08656124373786	0.0498777469837548	0.714874154509016	-3.79570501574548	-0.0136530486506595
cg03205103	chr5	38257541	0.28664214451077	-2.11242074972212	2.08655088446791	0.0498787786978587	0.714874154509016	-3.79571998875188	0.0412534265494623
cg00148325	chr17	72244451	0.195646485718166	0.0721809573570016	2.08653130062831	0.0498807291700642	0.714874154509016	-3.79574829458326	-0.0051840301787317
cg17887364	chr8	37891957	-0.281771962380531	2.13923813433408	-2.08651073861505	0.0498827771384672	0.714874154509016	-3.79577801407036	-0.02531034228951
cg03511311	chr6	33385541	-0.412616311173748	-2.44875140495723	-2.08650483533677	0.0498833651166606	0.714874154509016	-3.79578654639462	-0.0346472787717955
cg12914954	chr6	109396312	0.211540958843009	-0.237191813037829	2.08647307816764	0.0498865283007512	0.714874154509016	-3.79583244649432	0.0260876635257234
cg16627358	chr16	88540175	0.295996685422981	0.915025017281817	2.08644999286407	0.0498888278341141	0.714874154509016	-3.79586581249564	0.0681124310045453
cg02646515	chr2	128168987	0.261772602995758	-2.496849386756	2.08644075983648	0.0498897475652577	0.714874154509016	-3.79587915725592	0.00734011619435254
cg20963696	chr5	10679606	0.174922002263264	3.0751238606341	2.08643883505227	0.0498899393010393	0.714874154509016	-3.79588193919762	-0.0042518810336567
cg26230851	chr1	161231273	-0.214322913379984	0.0290438053269414	-2.08642450107646	0.0498913671890399	0.714874154509016	-3.79590265642695	-0.0285015051744782
cg25302419	chr5	11904015	0.181911371735677	-3.0949396154491	2.08641703603867	0.0498921108380586	0.714874154509016	-3.79591344578774	0.00777674437284527
cg06883496	chr13	28503235	0.172314281390658	-0.0686578523913325	2.08640767944068	0.0498930429338453	0.714874154509016	-3.7959269690251	0.0419722833102076
cg06444294	chr19	50164473	-0.232167839841687	1.0615607501852	-2.08640025385492	0.0498937826751226	0.714874154509016	-3.79593770131553	-0.0638240628696337
cg07737707	chr17	8070210	0.176762305402358	2.44748609988469	2.08634491074108	0.0498992963006072	0.714874154509016	-3.7960176887084	0.0088837404861476
cg05290658	chr2	46613024	-0.186610991113784	-0.93478035283477	-2.08632909244809	0.049900872318361	0.714874154509016	-3.79604055066086	-0.0252001274350109
cg04657639	chr6	108616039	-0.21855836375583	-1.77767191050981	-2.08631812289785	0.0499019652695912	0.714874154509016	-3.79605640473642	-0.00599897516379777
cg20799176	chr11	115477699	0.257428959529433	0.850056218757709	2.08631757393461	0.0499020199661149	0.714874154509016	-3.79605719814095	0.0673702944782404
cg15742605	chr1	879383	0.256380002139424	2.3976683326207	2.08631030016355	0.0499027447009724	0.714874154509016	-3.79606771075148	0.0048739917336601
cg14208672	chr9	94520862	-0.301482166349357	-1.74374680127826	-2.08630370886372	0.0499034014448158	0.714874154509016	-3.79607723698421	-0.0311048626440941
cg01614759	chr10	45495435	0.298883888509925	1.28088340917994	2.08627787772507	0.04990597528257	0.714874154509016	-3.79611456988481	0.0358333917708095
cg24284838	chr7	1639908	0.191442421643574	0.508968947412437	2.08626796622714	0.0499069629048593	0.714874154509016	-3.79612889457848	-0.0112080946022719
cg17466474	chr1	244264748	0.244174642352997	0.500598414184704	2.08626020020136	0.0499077367558204	0.714874154509016	-3.79614011847933	0.0514969045840001
cg10565589	chr9	14314066	-0.195529752805715	-0.895743229623298	-2.08624644125357	0.0499091078021658	0.714874154509016	-3.79616000363205	-0.0210410988708306
cg14256983	chr9	98639872	0.164466105295306	0.605457228836386	2.08622727811483	0.0499110174198402	0.714874154509016	-3.79618769907949	-0.053309209264757
cg19006507	chr19	58144459	0.167468138288592	-3.42033897387631	2.08622044354061	0.0499116985049863	0.714874154509016	-3.79619757668447	0.00101915932730624
cg10215763	chr7	142636470	-0.187608264653037	2.22185345297161	-2.08620109265707	0.0499136269221104	0.714874154509016	-3.79622554326864	-0.0245634311827496
cg17464043	chr17	39115451	-0.315567534013355	1.5295357610855	-2.08619870465006	0.0499138649042001	0.714874154509016	-3.79622899449086	0.0047308369889032
cg18186574	chr13	87731386	0.17620779937899	-0.088319365988718	2.08619194637567	0.0499145384204423	0.714874154509016	-3.79623876174756	0.0512662471789931
cg03126561	chr11	12434050	-0.217681396484123	-2.27189056579072	-2.08615887860543	0.0499178340070706	0.714874154509016	-3.79628655199887	0.0267606861819707
cg25108085	chr13	108388828	-0.214311463773238	-0.263551951301029	-2.08615150484735	0.0499185689142899	0.714874154509016	-3.79629720865305	-0.0234592412613805
cg24974009	chr7	2983737	-0.170101022775699	1.5383881138427	-2.08614657674519	0.0499190600801136	0.714874154509016	-3.79630433080042	-0.0459744346174286
cg15352431	chr2	226896008	-0.569674356602134	-1.37912680115153	-2.08613413461702	0.0499203001606691	0.714874154509016	-3.79632231225773	-0.0174269906939977
cg07844694	chr10	98946238	0.232499909835435	-1.32434741199336	2.08612271542762	0.0499214383115284	0.714874154509016	-3.79633881530208	0.0127103215976345
cg06667178	chr3	44511431	-0.151429537836922	1.24080820245542	-2.08612233267588	0.0499214764608077	0.714874154509016	-3.79633936845506	-0.0132789026593901
cg24037916	chr12	118500439	-0.501648262549063	-3.63823111858226	-2.08611517857049	0.0499221895230611	0.714874154509016	-3.79634970756062	-0.030551612036039
cg19809735	chr11	43380484	-0.23470812973829	-3.53142545058591	-2.08610515736009	0.0499231883701484	0.714874154509016	-3.7963641901691	-0.00846227661307195
cg24526843	chr6	32081263	-0.12437525409945	0.669887442897312	-2.08609073866848	0.0499246255603021	0.714874154509016	-3.79638502792772	-0.0335172092350651
cg03648457	chr15	89350799	-0.21616462789362	0.795013865357917	-2.08607928606745	0.0499257671305053	0.714874154509016	-3.79640157906103	-0.0109335592715979
cg12917718	chr13	70682019	-0.156917450068117	0.865402785476088	-2.08606716684014	0.0499269751741858	0.714874154509016	-3.79641909353621	-0.0122029991585406
cg15729964	chr7	157236891	0.32914833202797	-0.0311922924791806	2.0860549998907	0.0499281880013136	0.714874154509016	-3.79643667691976	0.0278590570571902
cg13757233	chr17	68422536	0.221079997403554	-0.0284441118905086	2.08604753370015	0.0499289322600532	0.714874154509016	-3.79644746685016	0.00500234580631287
cg16314291	chr1	31886585	-0.328241542479725	-3.05369698365926	-2.08603186045514	0.0499304946622499	0.714874154509016	-3.79647011731475	-0.014103943268273
cg27573017	chr17	48258708	-0.17987611496424	-0.185344295552774	-2.08602317539414	0.0499313604597193	0.714874154509016	-3.79648266864075	-0.0447060107434218
cg04540061	chr22	41791411	-0.1708964142585	0.859635837716865	-2.08597833786587	0.0499358304442817	0.714915147994538	-3.79654746568612	-0.0278174221892907
cg24948406	chr17	46608268	-0.207269205090119	2.68488014960081	-2.08595918806877	0.0499377396536068	0.714919478230149	-3.79657513981086	0.00955104141036833
cg15703035	chr13	111522932	-0.355450545580871	-2.41237875078553	-2.08593158284201	0.0499404919738477	0.714935877956938	-3.79661503295293	-0.0246178499577024
cg07697770	chr5	135389705	0.207465107054571	-0.0584602678257542	2.08589212224988	0.0499444265454788	0.714950481084282	-3.7966720581134	0.0437468957356489
cg27461800	chr12	498354	-0.442842879351585	-3.70780869673753	-2.08585469708541	0.0499481584251095	0.714950481084282	-3.7967261412714	-0.0143150512530951
cg00916884	chr16	56666334	0.229295019745806	0.453528315698408	2.08585190997429	0.0499484363541391	0.714950481084282	-3.79673016890734	0.0469346550512382
cg13021301	chr17	7836533	-0.175722900980183	-2.49180100191949	-2.08580944457295	0.0499526711506522	0.714950481084282	-3.79679153499729	0.00145537885063185
cg08879482	chr2	240178629	0.253940320877547	0.544357748299335	2.08578543165068	0.0499550659454817	0.714950481084282	-3.79682623537985	0.0222873869042346
cg12291829	chr5	42991862	0.175023426953512	1.47923860025565	2.08577108360183	0.0499564969174829	0.714950481084282	-3.79684696922269	0.0301398994394573
cg19612450	chr3	42305186	0.263119416980756	-0.596586065033423	2.08571445943561	0.0499621445684508	0.714950481084282	-3.79692879394412	0.0504503135210698
cg19160040	chr11	23427224	0.290362732257345	2.66958056206973	2.08570284271722	0.0499633032822022	0.714950481084282	-3.79694558051928	0.00890520488855628
cg22462193	chr19	12868527	-0.259880153273416	-3.64746551926533	-2.08566369919398	0.049967207845356	0.714950481084282	-3.79700214392075	-0.00763352406285682
cg17560523	chr8	141559710	-0.189688829097608	1.33552926378108	-2.08565970558128	0.0499676062233513	0.714950481084282	-3.79700791475992	-0.0280155251717503
cg03422944	chr10	105344723	0.285623969504028	0.62343333005143	2.08565152154467	0.049968422620954	0.714950481084282	-3.79701974081408	0.0307426476558558
cg12806613	chr1	63540205	0.271164087729528	-2.46482542660911	2.085651150296	0.0499684596551057	0.714950481084282	-3.79702027727327	0.0360179318861932
cg17043339	chr1	211520133	0.183129211962645	1.75093634832145	2.08562850348285	0.0499707188494576	0.714950481084282	-3.7970530021116	0.0179445881990642
cg18832251	chr4	169240010	0.977809372268987	-2.9387447557731	2.08561226310163	0.0499723390094904	0.714950481084282	-3.79707646947555	0.0955574944775591
cg03441713	chr21	43491362	-0.195024150590451	0.176011205640677	-2.08559676787895	0.0499738848757547	0.714950481084282	-3.79709885998704	-0.0327495561240859
cg18656581	chr21	34602557	-0.259554465324126	-3.50322399735719	-2.08558454571673	0.0499751042386459	0.714950481084282	-3.79711652087681	-0.000994201899204628
cg18409732	chr4	4866454	0.392534793882471	-1.86053702950352	2.08556580553283	0.0499769739341312	0.714950481084282	-3.79714360012074	0.00545604104324848
cg14664464	chr7	156685988	0.218322795512514	-4.22679998263201	2.08554988385356	0.049978562478864	0.714950481084282	-3.79716660656417	0.00447596933116856
cg00736958	chr3	52099548	0.134581697730367	-0.622879593118185	2.08554337999617	0.0499792113976567	0.714950481084282	-3.79717600445259	0.0215611649561656
cg10589385	chr1	150898437	-0.193939200176786	-1.66963805831667	-2.08553862168913	0.0499796861599353	0.714950481084282	-3.79718288005988	-0.0270377006175945
cg18516268	chr17	37010922	-0.247225149233938	2.36878481277494	-2.08553740382296	0.0499798076737474	0.714950481084282	-3.79718463983759	0.00471364310751987
cg09255142	chr1	54170850	0.276123388348552	-0.0931515017527609	2.08552320164723	0.0499812247296621	0.714950481084282	-3.79720516148421	0.0210195787770244
cg12070152	chr1	40421272	0.369254349873931	-3.25426588319993	2.08551990043782	0.0499815541208831	0.714950481084282	-3.79720993160472	0.0286105968454113
cg15337815	chr5	149935377	-0.139739122580373	-0.0788506474064206	-2.08551627491054	0.0499819158744565	0.714950481084282	-3.79721517034707	-0.0315690429324408
cg17917683	chr6	31165413	0.144753154981257	-3.00957223035355	2.08551022792765	0.0499825192450951	0.714950481084282	-3.7972239079846	0.00593277037492092
cg22889755	chr10	21783855	-0.294882960846946	-3.05644975342848	-2.08549215750674	0.0499843223588512	0.714950481084282	-3.79725001890086	-0.0111589839467674
cg14728235	chr20	57415177	0.309537508953443	0.571511003152047	2.08548640736588	0.049984896135211	0.714950481084282	-3.79725832755924	0.0324517996921151
cg04771109	chr19	32865061	-0.254951647795961	-1.62389990263174	-2.08544905324406	0.0499886236514469	0.714969299799699	-3.79731230202774	-0.00499542580145224
cg08287637	chr11	20001827	0.168116390730804	2.11357436748371	2.08543683171739	0.0499898432751237	0.714969299799699	-3.79732996128122	0.00932856423356598
cg04304130	chr6	11111894	-0.183882003576006	-0.730858283713668	-2.0854208091372	0.049991442258243	0.714969299799699	-3.79735311270188	-0.0402768385404375
cg10451461	chr16	87090463	-0.23833110242988	-0.60354547879628	-2.08540022353956	0.049993496678135	0.714969299799699	-3.79738285718896	-0.0350097741187455
cg13751927	chr19	17000885	0.220859837824502	0.684193132095404	2.08538929757886	0.0499945871078556	0.714969299799699	-3.79739864423062	-0.0141433439532815
cg21232844	chr12	25177892	0.290819694703983	-0.0901176244112844	2.08536566981323	0.0499969452729348	0.714969299799699	-3.79743278408857	0.0792225297296547
cg13647118	chr5	82373317	0.384583136584008	-3.23774166938742	2.08536051415998	0.0499974598453474	0.714969299799699	-3.79744023348413	0.00671691885858407
cg24302529	chr10	45923083	0.152255697548676	-0.0210159868295819	2.08533756126052	0.0499997507728021	0.71497300872112	-3.79747339796544	0.0327195459783616
cg01029347	chr14	77606335	0.202918322930572	-2.40706411821358	2.08532465647498	0.0500010388401966	0.71497300872112	-3.79749204390632	0.0164941198418159
cg03177847	chr6	76044678	0.242574570414175	1.75765673288568	2.08530961901296	0.0500025398145037	0.71497300872112	-3.79751377123753	0.0235493862477664
cg14848461	chr3	74060982	0.405501842842853	-0.0831272494104357	2.08525924908419	0.050007567818473	0.715017755006562	-3.79758654909532	0.0321048628029512
cg26786569	chr2	74685132	0.24844094793345	-3.30293530959277	2.0852460730978	0.0500088831409608	0.715017755006562	-3.79760558647932	-0.0056649880244512
cg16871385	chr4	186877916	-0.499437758137798	1.78320363915431	-2.08520096456013	0.0500133864383963	0.715052291811653	-3.79767076123272	-0.0339834439604589
cg13312094	chr19	19321359	0.164524955155283	-2.44786922225994	2.08518968296724	0.0500145127650023	0.715052291811653	-3.79768706123633	0.00142641518600731
cg24636999	chr6	38751903	-0.332001121640568	-1.23601957466041	-2.08515368464376	0.0500181069023602	0.715062753717877	-3.79773907241857	-0.0333180818167461
cg20040743	chr8	91803792	0.312012567597509	-2.54869640203841	2.08513741810006	0.0500197310597143	0.715062753717877	-3.79776257451532	0.0184471844726931
cg26888920	chr5	27523909	0.285162586990156	0.952065107295399	2.08510708348533	0.050022759991637	0.715062753717877	-3.79780640204807	0.0427478174464652
cg01088387	chr11	78215445	-0.197777848543906	2.85844787231523	-2.08507874929624	0.0500255893290495	0.715062753717877	-3.79784733902984	-0.00747048325520427
cg27262850	chr18	74826769	-0.373954318566546	-1.75685919531018	-2.08507206474113	0.0500262568426922	0.715062753717877	-3.79785699676843	-0.0212798238965718
cg11059357	chr8	41649676	0.176273010628845	-0.578942518859121	2.08506945768387	0.0500265171832543	0.715062753717877	-3.79786076339834	0.0902265638698843
cg05648582	chr9	92253636	0.164610820081921	0.45867358205453	2.08506491058888	0.0500269712587767	0.715062753717877	-3.79786733295377	0.0112030347185271
cg17585889	chr5	140552600	0.31185322932903	0.415712158490399	2.08504074437087	0.0500293845735613	0.715062753717877	-3.79790224770296	0.0472045174995519
cg25683185	chr12	6756088	-0.286212104440657	-1.10716138678723	-2.08503750416087	0.0500297081591359	0.715062753717877	-3.79790692905992	-0.081550733317296
cg19183867	chr15	25325901	-0.180254607412953	-1.66781414156322	-2.0849981111685	0.0500336423155682	0.715082487255551	-3.79796384252419	-0.0389926908936309
cg03254146	chr1	30240119	0.329728729240281	0.485406897541198	2.08499149541049	0.0500343030550246	0.715082487255551	-3.79797340065367	0.0471113972552563
cg11687681	chr7	70599516	-0.166994552498647	-0.25574921666835	-2.08489601262369	0.050043840139106	0.71515340332326	-3.79811134765969	-0.0421247686720541
cg03092615	chr8	1327492	0.357145241249653	1.0724658947549	2.08489444833302	0.0500439963984156	0.71515340332326	-3.79811360760977	0.0126902911169965
cg26358059	chr10	106014893	-0.771293310743225	-1.5957672025754	-2.08489354260841	0.0500440868727875	0.71515340332326	-3.79811491612085	-0.0788641588333535
cg14422782	chr15	74312279	0.151684611544962	-0.16068713859398	2.08485952561708	0.0500474849946952	0.715159313981514	-3.79816406063575	0.0271104268063198
cg04233521	chr1	27743080	-0.214225005815914	0.658259672986828	-2.08483862584379	0.050049572877361	0.715159313981514	-3.7981942544128	-0.00468118373481252
cg12305431	chr7	27157855	-0.237008457728479	0.187167456631182	-2.08483630945798	0.0500498042886183	0.715159313981514	-3.79819760087079	-9.81257557610693e-05
cg05326358	chr20	61885448	0.449563856363894	-3.93866096248398	2.08479156789035	0.0500542742437963	0.715159313981514	-3.79826223811952	-0.00384251275822461
cg22547775	chr5	2537634	0.256757538382211	0.638526295420597	2.08477405798768	0.0500560236877225	0.715159313981514	-3.79828753410916	0.0254011871274525
cg02079933	chr1	167599631	0.29294411474771	0.656574545815631	2.08476850993981	0.0500565780140471	0.715159313981514	-3.79829554916888	0.0858334396344899
cg04943879	chr1	12609705	0.21730704649671	0.33356156893514	2.08474443433643	0.0500589835622224	0.715159313981514	-3.79833033016147	0.0588034605908369
cg10203317	chr7	157058282	0.210261156911564	2.88458447614376	2.0847396685424	0.0500594597556705	0.715159313981514	-3.79833721507254	0.00277873719433874
cg13266242	chr6	29834495	-0.270094202231127	-2.05138717419165	-2.08473334264519	0.0500600918394015	0.715159313981514	-3.79834635377492	-0.0182648367888418
cg07079231	chr16	21169331	-0.189885673477197	2.87380112459735	-2.08472852368051	0.050060573355242	0.715159313981514	-3.79835331547773	-0.0185466599536654
cg22295628	chr17	1733433	-0.257493120905844	-2.09692046940449	-2.08467732951051	0.0500656889864389	0.715189877811663	-3.79842727241067	-0.000788090764454463
cg26003785	chr17	839754	0.222854569619162	2.52925708884679	2.08467416085126	0.0500660056335274	0.715189877811663	-3.79843184993512	-0.0103901163378504
cg24849049	chr1	156161651	-0.338095829929515	1.36604851422304	-2.08465885820328	0.0500675348668957	0.715189877811663	-3.79845395646712	-0.0362541590692741
cg07972488	chr22	43506347	-0.176747650569015	-2.86142785273655	-2.08462842646727	0.0500705761144632	0.715210359581964	-3.79849791852578	0.00167380997061564
cg05225883	chr10	134043755	0.213802333212029	-0.646490841068865	2.08459232479325	0.0500741842129369	0.715215031086918	-3.79855007096839	-0.00898904341949758
cg16256719	chr1	228613082	0.327101840009268	2.31550633421049	2.08457379381262	0.0500760363400463	0.715215031086918	-3.79857684060323	0.0314423576052971
cg03217019	chr17	61895920	-0.16988359540562	1.34598839661195	-2.08456044441447	0.0500773706186703	0.715215031086918	-3.79859612490079	-0.0359398704509414
cg02296171	chr2	209224657	0.288552255005526	2.14782216747977	2.0845599925935	0.050077415778949	0.715215031086918	-3.79859677759189	0.0547454091297276
cg06451739	chr5	170108303	-0.158355665884779	-3.66951914922853	-2.08453065848453	0.0500803478519062	0.715215031086918	-3.7986391528573	0.00102987946948409
cg23622235	chr1	1064942	0.280856015468774	1.28940595095659	2.08452865981075	0.050080547633755	0.715215031086918	-3.79864204007526	0.0181656027573671
cg24090990	chr1	48452534	0.187973715707897	0.0828461589671508	2.08446973193019	0.050086438222966	0.715253937083442	-3.79872716462578	0.0505251013710153
cg11648441	chr9	94487105	-0.229333116532094	2.42276948604408	-2.08445916377801	0.0500874947098893	0.715253937083442	-3.79874243075419	-0.0322367289223795
cg12212555	chr14	90526722	-0.2104822550511	-3.46845022217657	-2.08445316513672	0.0500880943966103	0.715253937083442	-3.7987510960173	-0.00468589681589826
cg04257388	chr10	16741464	-0.215741198378309	2.14748283616051	-2.08441647962097	0.0500917620040481	0.715270664999197	-3.79880408931385	-0.00997301501806247
cg05961294	chr2	45028264	0.218533295629159	0.0518205277057097	2.08438521345868	0.0500948880066908	0.715270664999197	-3.79884925377358	0.0502123617459453
cg13079154	chr12	111180884	-0.257211819110365	-3.13067707334288	-2.08437928349017	0.0500954809070059	0.715270664999197	-3.79885781966179	-0.0195649907535823
cg20908614	chr3	130613463	-0.196614707239935	-3.78198299582506	-2.0843771190709	0.0500956973152736	0.715270664999197	-3.79886094617972	-0.0104891993334472
cg14580649	chr4	1208147	0.134770382419473	2.01774241990689	2.08436105484687	0.0500973035141971	0.715270664999197	-3.79888415099913	-0.00653657624059356
cg01519017	chr3	61227050	0.430271377516734	-0.958223350720666	2.0842981800481	0.05010359056581	0.715306172174736	-3.7989749728452	0.0176610895193514
cg05086956	chr11	124736661	0.183339891567389	-2.46612830164871	2.08429198169009	0.0501042103979035	0.715306172174736	-3.7989839262092	0.0171400516639973
cg16145211	chr17	75695378	0.416699853781391	-0.350174178761577	2.08426154171377	0.0501072544776485	0.715306172174736	-3.79902789572684	0.0106041188769996
cg24749077	chr14	23767621	-0.257401238439892	2.40964314598072	-2.08424100647363	0.0501093081512238	0.715306172174736	-3.79905755797927	-0.0279601207516865
cg02051290	chr22	42967981	-0.147945525003676	0.250245478152767	-2.08423030432889	0.0501103784737174	0.715306172174736	-3.79907301669075	-0.0280687082838478
cg21061582	chr18	44498047	0.189058658501985	0.793089748152446	2.08420975436157	0.0501124337356412	0.715306172174736	-3.79910269996033	0.0459064629265726
cg17216243	chr2	170627694	0.247876018814155	1.63051998460134	2.08419700405616	0.0501137089689202	0.715306172174736	-3.79912111697337	0.0571456464511099
cg07607921	chr17	4047574	-0.187215378884751	-2.35126150686721	-2.08418921616672	0.0501144878960861	0.715306172174736	-3.79913236605727	-0.00222997556367288
cg03596034	chr17	29297437	-0.239393573718996	-4.02325920234153	-2.08418135022437	0.0501152746410062	0.715306172174736	-3.79914372785886	-0.00717441339308629
cg22476960	chr11	124134914	0.268866308315538	-0.74342705799677	2.08417543185421	0.0501158665987379	0.715306172174736	-3.79915227651288	0.0613688259366099
cg26640927	chr4	120726319	-0.238108888410871	-2.28803019601914	-2.08415086020353	0.0501183243323934	0.715312850476945	-3.79918776832096	-0.0299639792006759
cg24152630	chr2	70418849	0.201373326368969	2.02299309696017	2.08412629961407	0.0501207810682432	0.715312850476945	-3.79922324391179	0.00740249616030975
cg00588734	chr2	163466403	0.22040318382637	0.652272659949965	2.08410904532982	0.0501225070371217	0.715312850476945	-3.79924816604982	0.0560958415961943
cg06570967	chr10	96989650	-0.322522753328828	0.982875586202377	-2.08410646630878	0.05012276502461	0.715312850476945	-3.79925189118507	0.0225053972158749
cg08393788	chr2	53357721	-0.325942381968504	1.24291410326658	-2.08405500800722	0.0501279128086229	0.715333556452529	-3.79932621694781	-0.0401745464953187
cg14975160	chr13	37269125	-0.339088872149518	-0.707517660484171	-2.08403153724989	0.0501302609337829	0.715333556452529	-3.79936011748226	-0.00829069182023995
cg06530961	chr18	12038718	-0.29775356106292	-0.933501084683812	-2.08396464025356	0.0501369541685447	0.715333556452529	-3.79945674051192	-0.0216409189906228
cg06927305	chr17	1617447	-0.198129496079342	-3.25234762545025	-2.08396071478668	0.050137346947691	0.715333556452529	-3.79946241022537	0.00592605607610668
cg08346232	chr12	104235326	-0.210580491465723	-4.0628449526127	-2.08395212070813	0.0501382068741535	0.715333556452529	-3.79947482298548	-0.00620492670274686
cg03420580	chr3	30730226	-0.272551932840253	2.69012320536458	-2.08394035931404	0.0501393837448472	0.715333556452529	-3.79949181037429	0.00316760380419667
cg14731570	chr2	231917214	-0.204127884459848	-1.97526723433343	-2.08390906236678	0.0501425155067998	0.715333556452529	-3.79953701337078	-0.01590329949637
cg12593223	chr17	80255510	0.252829231585717	-1.82214763068356	2.08390464400724	0.0501429576487975	0.715333556452529	-3.79954339489117	0.0200849335128582
cg15943602	chr18	77309696	0.277087825411427	0.188045560343976	2.08390061708112	0.050143360623402	0.715333556452529	-3.79954921105011	0.0267743972244507
cg05615595	chr12	124343780	-0.199276636999025	-0.862505656749489	-2.08389555619337	0.0501438670707134	0.715333556452529	-3.79955652056851	-0.0181067522910968
cg18293833	chr6	29600462	0.270314283803233	-1.50033378543188	2.0838720016123	0.0501462242582028	0.715333556452529	-3.79959054067984	0.0160940171073049
cg24506086	chr11	12922118	-0.355041476687197	1.87931816091945	-2.08386003071398	0.050147422265219	0.715333556452529	-3.79960783028044	-0.0312066700520746
cg04116306	chr3	48462044	-0.237280178512206	2.19174966492124	-2.083852697448	0.0501481561664188	0.715333556452529	-3.79961842170802	-0.0261199839988894
cg22764044	chr5	178986830	-0.204256816816476	-3.25496114904402	-2.08382261040621	0.0501511673294234	0.715333556452529	-3.79966187616349	-0.00549639291453477
cg24742744	chr2	127562039	0.312928658450736	-0.0193656283006267	2.08378853962519	0.0501545773886852	0.715333556452529	-3.79971108386401	0.0299800870069358
cg16512060	chr13	32545375	-0.273489661675897	1.22505567268008	-2.08378573257819	0.050154858348318	0.715333556452529	-3.79971513800136	-0.0104163288566265
cg11274172	chr11	75736215	-0.358527737208179	1.35205062552701	-2.08378385720167	0.05015504605708	0.715333556452529	-3.79971784655205	-0.0294872121375241
cg07158055	chr22	25758749	0.193528666929603	1.72315412065535	2.08377490702926	0.050155941899659	0.715333556452529	-3.79973077300132	-0.0155814617264268
cg06205155	chr15	24919822	0.44352485898294	1.24420037861899	2.08376845257569	0.0501565879491633	0.715333556452529	-3.79974009494348	0.0938594905435794
cg17321814	chr10	106440892	0.55376812734541	-1.89424940585271	2.08373531852497	0.0501599045737227	0.715333556452529	-3.79978794903599	0.0672532017564479
cg27401095	chr19	58977904	-0.200483058188038	-1.61592556083503	-2.08371935134185	0.0501615029140767	0.715333556452529	-3.79981100959964	-0.0257051207296695
cg26690232	chr1	40506155	0.439624404869552	-4.02140760713679	2.08371300571652	0.0501621381339835	0.715333556452529	-3.79982017422471	0.0116055839233747
cg14736210	chr20	48098642	0.223983042313038	-0.609139222430865	2.08370833452304	0.0501626057418755	0.715333556452529	-3.79982692055301	0.0205842976086084
cg05600350	chr4	4858598	0.355951813055593	-2.85324707447938	2.08366920037048	0.0501665234043838	0.715333556452529	-3.79988343935229	-0.000989584753719991
cg09557342	chr8	30014267	-0.143339195978562	-3.6349874544212	-2.0836531972207	0.0501681255356385	0.715333556452529	-3.79990655143918	-0.00548480697994301
cg21282736	chr6	131265261	0.271972381676737	1.7342909969224	2.08365254611086	0.050168190721496	0.715333556452529	-3.79990749178359	0.0157183434563644
cg08683615	chr17	295722	0.229016146660187	1.87323958086128	2.083641438935	0.0501693027281054	0.715333556452529	-3.7999235329387	-0.00582144200480805
cg15439664	chr4	125794684	0.24709817091522	0.495334022308956	2.08361981146149	0.0501714680491398	0.715333556452529	-3.79995476752934	0.00637218640045523
cg24952584	chr3	194080771	0.137352005597466	-0.736204155706607	2.08360903900057	0.0501725466085886	0.715333556452529	-3.79997032514422	0.00459230804454763
cg24870729	chr1	62102363	0.367352863018241	-0.379210132125165	2.08358688271372	0.0501747650042194	0.715333556452529	-3.80000232316355	0.0271843745458222
cg13728103	chr17	7765133	-0.192319979378477	1.0523318754573	-2.08358396439699	0.0501750572069303	0.715333556452529	-3.80000653777013	-0.0459119484446857
cg11983325	chr2	234113372	0.209977916549463	1.55329865179318	2.08357792775656	0.0501756616433458	0.715333556452529	-3.80001525582077	0.00802600371559969
cg04366994	chr10	134361203	-0.291886508295755	1.86477199531539	-2.08355335735757	0.0501781218946831	0.71533369547573	-3.80005073997475	-0.0440293035561879
cg08860143	chr16	30385767	-0.181453810090624	0.267466452577589	-2.08352538065409	0.0501809233540716	0.71533369547573	-3.80009114316319	-0.0232802501391693
cg03711016	chr16	12997684	0.32998581876968	-0.919683407285308	2.08349380086586	0.0501840857792976	0.71533369547573	-3.80013674945332	0.0214944693227649
cg11550547	chr11	77734490	-0.42622217002821	-0.270223160243825	-2.083482942116	0.0501851732246864	0.71533369547573	-3.80015243114168	-0.00624836158302972
cg04106964	chr1	154906773	0.221200346670963	2.53325998202265	2.08346844626494	0.0501866249392984	0.71533369547573	-3.80017336528485	0.00119834348002501
cg21233722	chr5	169064660	0.377176992722267	-2.01158022795131	2.08346641806811	0.0501868280599511	0.71533369547573	-3.80017629429301	0.0249760292756208
cg24387367	chr12	132689907	0.57500458850817	-1.17325908642698	2.08344616936765	0.0501888559753828	0.71533369547573	-3.80020553624123	-0.0255946759143542
cg06422467	chr6	30720484	-0.158568454364509	1.29830963088121	-2.0834341214706	0.0501900626121259	0.71533369547573	-3.80022293500778	0.00901097778657545
cg01797527	chr20	6749480	0.236281825712991	-2.78790935173778	2.0834333437064	0.0501901405086815	0.71533369547573	-3.8002240582008	0.0351792154631846
cg05926478	chr4	151174724	-0.177924512529814	2.35180473076518	-2.08341313224034	0.0501921648154234	0.715339633257303	-3.80025324611121	-0.00481953140302749
cg01446477	chr1	28696170	-0.267464397858014	-3.53655052697835	-2.08334710183783	0.0501987786926948	0.715354456420951	-3.80034860122013	-0.00760978881434732
cg22473727	chr5	172199667	-0.206753607693312	-3.22244733468116	-2.08333722059308	0.0501997685064639	0.715354456420951	-3.80036287066674	-0.0133788581458041
cg18583931	chr15	71378283	-0.277140658411796	-0.482808422128707	-2.0833360365862	0.0501998871107494	0.715354456420951	-3.80036458048141	0.00760323876167085
cg06710672	chr16	1133378	0.297388339659516	-1.37629037545221	2.0833291227747	0.0502005796858173	0.715354456420951	-3.80037456464898	0.0714511448245854
cg18940830	chr10	22726858	0.299990380860238	0.530082782613268	2.08328388081005	0.0502051119074953	0.715354456420951	-3.80043989765761	0.0700317765446247
cg17952824	chr10	44287023	0.199563990941969	-0.762886609338336	2.08327390226639	0.0502061115815379	0.715354456420951	-3.80045430736148	0.0431275329922368
cg07671752	chr5	176734858	-0.282800269426634	-0.239265740531711	-2.0832683943711	0.0502066633831657	0.715354456420951	-3.8004622611244	-0.0654661528340189
cg12298241	chr20	30638129	0.284317917067529	0.853821922239975	2.08325073170678	0.0502084329320548	0.715354456420951	-3.80048776709139	0.0158818857540588
cg13052755	chr8	128805589	0.190633532983739	3.16265328963158	2.08324499944693	0.0502090072354138	0.715354456420951	-3.80049604479831	-0.00395600878015401
cg14991682	chr12	76229384	-0.282641692842235	1.36137123976402	-2.08324225548046	0.0502092821498834	0.715354456420951	-3.80050000723623	-0.0582597394665584
cg14756530	chr13	73355442	-0.210487801221094	-3.72615172910865	-2.08314538154153	0.0502189886946261	0.715456501453439	-3.80063989658842	0.00405189413329402
cg21201294	chr7	47611926	-0.234515777389538	-0.344615210640336	-2.08313867841558	0.0502196603949086	0.715456501453439	-3.80064957599815	-0.0294962170732868
cg27428104	chr6	32044496	0.218190894099614	0.612232770746653	2.08310896861693	0.0502226376228083	0.715476008228262	-3.80069247715679	0.0395230278504974
cg23980776	chr4	657074	0.219528324412212	1.29686867590813	2.08305037234842	0.050228510038862	0.715536757532547	-3.80077708955056	0.0159813128986362
cg17967059	chr13	20763457	-0.194748375582212	-2.05491000758019	-2.08301543062746	0.0502320121318702	0.715539146624072	-3.80082754437596	-0.037610498419814
cg11315141	chr14	24701668	-0.136709457406343	-3.7308743251823	-2.0829830540357	0.050235257326901	0.715539146624072	-3.8008742947954	-0.0037187320215758
cg04221886	chr2	44059094	0.248952707984089	-3.61919440335585	2.08297812597073	0.0502357512970048	0.715539146624072	-3.80088141067467	0.0121839562314799
cg00299511	chr11	76858648	-0.20428028927344	0.169050461736412	-2.08295597988267	0.0502379711889516	0.715539146624072	-3.80091338839844	-0.0586365664147436
cg03945003	chr6	33423747	-0.129203266302853	2.54733071249973	-2.08295009982984	0.0502385606118262	0.715539146624072	-3.80092187883602	-0.0167964102408149
cg16318688	chr1	92502933	0.306000385091446	-0.207492855879978	2.08292914085456	0.0502406616129449	0.715539146624072	-3.80095214220561	0.0460314633739929
cg20230732	chr3	128721448	0.355456375480082	-0.251227764521332	2.08286871115095	0.0502467197414946	0.715539146624072	-3.80103939770784	0.00779021400119578
cg18155883	chr20	43001569	0.221931223357959	0.128881088005193	2.08286267359093	0.0502473250481325	0.715539146624072	-3.80104811536602	-0.0147356407948037
cg08404560	chr2	201390889	-0.314057822123507	-4.00527472633832	-2.08285626485525	0.0502479675748557	0.715539146624072	-3.80105736895038	-0.0108176432671862
cg12910752	chr6	29991837	0.19650868605083	1.85795219277276	2.08283659447463	0.0502499397332053	0.715539146624072	-3.80108577094425	0.0250338863999506
cg24836679	chr19	56017564	-0.306481551520594	-0.468794747348048	-2.08282749349024	0.0502508522242767	0.715539146624072	-3.80109891177165	-0.0484318343119935
cg02912059	chr3	54744506	0.283677496025409	1.73583300923602	2.08281446867222	0.050252158156259	0.715539146624072	-3.80111771812879	0.0358091176767381
cg25949513	chr3	9811735	-0.219930562801423	-3.24318052616569	-2.08279404466514	0.0502542060287271	0.715539146624072	-3.80114720793799	-0.00710129618681175
cg14668981	chr3	133112774	-0.258956433559995	1.48412909342588	-2.08279167306952	0.0502544438285331	0.715539146624072	-3.80115063222599	-0.00228828087244581
cg17731209	chr21	38937316	-0.238242781635779	1.53866072127742	-2.08276822985916	0.050256794532937	0.715539146624072	-3.80118448117441	-0.0190022457146263
cg26932441	chr5	2754240	0.290573651120425	0.112793945517433	2.08276124124653	0.050257495316309	0.715539146624072	-3.80119457178023	0.0607486527399922
cg07399636	chr7	64338366	-0.32741693426435	2.40130734141242	-2.08275936833713	0.0502576831238591	0.715539146624072	-3.80119727600327	-0.0435408848340626
cg09801828	chr20	33462656	-0.12717919447582	1.86787826345413	-2.08275713945994	0.050257906627201	0.715539146624072	-3.80120049419294	-0.0280844279059538
cg13869322	chr4	1339909	-0.223847949978093	-2.69255608746153	-2.08272576407752	0.0502610529264815	0.715539146624072	-3.80124579568528	-0.0148601151495012
cg07670566	chr9	139837659	-0.205424598621549	0.758437419031148	-2.08270250769247	0.0502633851734908	0.715539146624072	-3.80127937427219	0.000129293758470372
cg15372218	chr7	156837707	0.141855474227498	0.218966024816449	2.08265799952096	0.0502678489099767	0.715539146624072	-3.80134363651768	0.00387845787958585
cg20981615	chr4	48136280	-0.186657671165441	2.94725430909222	-2.08264547981966	0.0502691045785656	0.715539146624072	-3.80136171269916	-0.0144733310286145
cg19354091	chr18	61637937	0.33725688287689	-3.70226649052394	2.0826240754914	0.0502712513999459	0.715539146624072	-3.80139261652832	0.00569615789023704
cg11412288	chr6	117802725	0.336590688071412	-1.48789229966598	2.08261196231485	0.0502724663696347	0.715539146624072	-3.80141010559885	0.0723779288891908
cg18075073	chr11	210610	-0.185801130067294	2.74127024230852	-2.08260370762416	0.0502732943425948	0.715539146624072	-3.8014220237329	-0.0141744702656404
cg02963689	chr6	33967519	0.235962404280037	0.925082255306405	2.08257040492829	0.0502766348386782	0.715539146624072	-3.80147010593625	0.00518610585324164
cg10901368	chr3	181442137	0.346381601798507	-1.0060798027204	2.08256845999909	0.0502768299350242	0.715539146624072	-3.801472913998	0.113766577380117
cg18684905	chr19	1822532	-0.134156083713734	2.97068546408489	-2.0825661182422	0.0502770648381618	0.715539146624072	-3.80147629499204	-0.0105420533626918
cg08307766	chr12	70637393	0.276596640748251	-3.29123567782496	2.08254476624428	0.0502792067164173	0.715539146624072	-3.80150712259078	0.00899699761382425
cg07250355	chr1	35442839	0.230999288683545	0.853152211960972	2.08252881643013	0.0502808067402614	0.715539146624072	-3.80153015050321	0.0324516696058718
cg01403844	chr12	66565014	-0.232484424231544	2.18595310867572	-2.08252418617244	0.0502812712384511	0.715539146624072	-3.80153683552566	-0.0297574491147196
cg09363604	chr4	83675306	-0.302656871297957	-2.32426721290771	-2.08252372047017	0.0502813179569844	0.715539146624072	-3.80153750789168	0.00245948660886613
cg13061469	chr3	43927675	0.279334395706666	0.430143093322732	2.08249082272317	0.0502846183072681	0.715539146624072	-3.80158500438633	0.0786634350021435
cg14282850	chr10	123924917	-0.19419665146556	0.792534953488547	-2.08247513393827	0.050286192297957	0.715539146624072	-3.8016076550952	0.000516825756986639
cg11073931	chr20	57269626	-0.15964626125427	2.29392696925711	-2.08247250859117	0.050286455692474	0.715539146624072	-3.80161144543478	-0.0208432264390975
cg08234372	chr16	86094189	-0.188887045788088	-0.248142400892801	-2.08245792701417	0.0502879186483064	0.715539146624072	-3.80163249750718	-0.0348599270530841
cg23654545	chr6	30525120	-0.189459956674988	-3.81433562390763	-2.08244952886676	0.050288761243903	0.715539146624072	-3.80164462224832	-0.00923816687657213
cg18861572	chr19	15833849	0.352635187667181	-2.87844375700753	2.08241511299307	0.0502922143602134	0.715539146624072	-3.8016943095272	0.0225925061539431
cg12478032	chr5	2634227	0.294983484252683	0.186082019315547	2.08240701904052	0.0502930264978919	0.715539146624072	-3.8017059949524	0.0217412344524535
cg04318476	chr10	99447212	0.210359329715557	-3.38108730359581	2.08237312067723	0.0502964279481958	0.715539146624072	-3.80175493451426	0.0148407210232767
cg17482117	chr3	69824707	0.306035075429227	0.453252890396595	2.0823221243968	0.0503015454387134	0.715539146624072	-3.8018285577256	0.0444913217000129
cg12454419	chr4	77135195	-0.19014920406289	-1.50378661716208	-2.08230133128641	0.0503036321676267	0.715539146624072	-3.8018585763931	-0.0321567119220214
cg08305803	chr16	28565427	-0.216029226624822	-3.50285094202349	-2.08227826846392	0.0503059467687154	0.715539146624072	-3.80189187160455	-0.00689094930252689
cg06878866	chr17	6915594	-0.164351647354533	-3.49807133714606	-2.08227078424545	0.0503066979107727	0.715539146624072	-3.80190267633521	-0.0053572248201826
cg06528626	chr12	16761002	0.446008465216762	0.634893960793953	2.08220323610456	0.0503134777331742	0.715539146624072	-3.80200019244991	0.066728533186538
cg11068238	chr8	296808	0.194907858543463	-1.49046742992211	2.08220005201553	0.050313797341242	0.715539146624072	-3.80200478912649	0.0473502811486795
cg25356719	chr10	1638893	0.245204229900871	-0.593374381584208	2.08217377997059	0.0503164345099256	0.715539146624072	-3.80204271633316	0.0280070720563203
cg21898392	chr2	60983440	-0.147340802696272	-3.83627417747518	-2.08217226352534	0.0503165867333949	0.715539146624072	-3.80204490551607	-0.0048281297074769
cg02675260	chr11	64135691	-0.243152536918645	3.84862809631784	-2.0821508597855	0.0503187353231085	0.715539146624072	-3.80207580445756	-0.0176702215248645
cg10652583	chr11	44338186	0.152748995360594	-1.10803143088882	2.08214450304142	0.0503193734534481	0.715539146624072	-3.80208498116741	0.0238836988698283
cg21466315	chr3	133294854	0.211727885335043	0.570722917026857	2.08213860518713	0.0503199655240389	0.715539146624072	-3.80209349540132	0.0417328017411283
cg27625562	chr10	75599274	-0.139252928596846	2.78430828016338	-2.08213673150578	0.050320153619458	0.715539146624072	-3.80209620027386	-0.00933510110465419
cg20412244	chr6	31276664	0.239411907453232	-1.14023882795507	2.08213003425244	0.0503208259495635	0.715539146624072	-3.80210586851081	0.0798185547957471
cg18360690	chr15	80351522	-0.25710137412155	-3.75870890563464	-2.08212767391989	0.0503210629027549	0.715539146624072	-3.80210927591153	-0.00276165046696777
cg02977443	chr3	184523815	0.193189188409933	-0.767781953890977	2.08212620425997	0.0503212104420523	0.715539146624072	-3.80211139752681	0.0891757877179007
cg12320263	chr5	135471883	-0.151175679123347	2.09866194133092	-2.08212188422653	0.0503216441328742	0.715539146624072	-3.80211763396391	-0.029057921306061
cg21245652	chr2	95691051	0.164322095064344	-0.514823928922386	2.08212143694196	0.0503216890362405	0.715539146624072	-3.8021182796673	0.0401635142856773
cg04418999	chr7	75681181	-0.424969673546299	1.96689052442097	-2.08211462292785	0.0503223731067168	0.715539146624072	-3.80212811641981	0.00308972172778277
cg23594208	chr1	201347479	-0.23204348107572	2.31251932958917	-2.08210281974516	0.0503235580681497	0.715539146624072	-3.80214515552282	-0.00906391175389454
cg06241803	chr6	30538984	-0.164474259491625	-4.14497042980292	-2.08206771754316	0.0503270822455313	0.715566389435184	-3.80219582881805	-0.004333874515466
cg07963316	chr6	170449521	-0.246222941225953	-0.50795582817654	-2.08202420896931	0.0503314507112857	0.715589140581459	-3.80225863681136	-0.0210565003551406
cg27526518	chr12	3709926	0.241806894540498	-0.244718847644635	2.08198233367937	0.050335655510357	0.715589140581459	-3.80231908632	0.0295607345094812
cg11996870	chr7	91795403	0.199335024051724	-0.137371948802452	2.08198224193323	0.0503356647231561	0.715589140581459	-3.80231921876033	0.0393345962104566
cg09670530	chr3	179322238	-0.179400084773135	-3.57377643870118	-2.08197421949209	0.0503364703121252	0.715589140581459	-3.80233079955824	-0.00483177771765968
cg10186254	chr14	80267501	0.249981108609626	1.39193338308505	2.08196060530268	0.0503378374339183	0.715589140581459	-3.8023504522677	0.0441741816298807
cg07272677	chr4	186741447	-0.167067091832948	2.36747260725529	-2.08195136899058	0.050338764953182	0.715589140581459	-3.80236378526756	-0.023642464824806
cg14653136	chr1	197877786	0.234637548870231	-0.600649590683723	2.08193966651722	0.050339940148827	0.715589140581459	-3.80238067822467	0.070457360167343
cg01765322	chr2	242919814	-0.29375328020361	0.308440711629742	-2.08190420368875	0.0503435015778726	0.71560884018156	-3.80243186980775	-0.0539983583702763
cg08239297	chr19	14516545	0.148846343604084	-0.767771972334778	2.0818841116486	0.0503455194639753	0.71560884018156	-3.80246087300611	0.00567304130779167
cg13196550	chr11	2290105	0.422372653204125	-1.09663844362571	2.08187782499944	0.0503461508604231	0.71560884018156	-3.802469947857	0.0488353782295843
cg08768435	chr16	84215035	-0.166215273890621	1.17113434983476	-2.08186124955731	0.0503478156408294	0.715609642988524	-3.80249387462412	-0.0226894919934597
cg26038697	chr17	74128448	-0.252116350281433	-2.65302128149463	-2.08177320937086	0.0503566589259331	0.715671530195579	-3.80262095941471	-0.0186074756657624
cg13905586	chr7	155597842	-0.260566477616445	-3.07050654789165	-2.08175837060792	0.0503581495582401	0.715671530195579	-3.80264237865919	-0.0108578123183633
cg25733480	chr10	33619701	-0.230719143075678	-3.23367053650583	-2.08175823452834	0.0503581632283387	0.715671530195579	-3.80264257508498	4.74874266402497e-05
cg25221625	chr22	25595955	-0.192389191932048	-0.193294912110316	-2.08173832228251	0.0503601635818337	0.715671530195579	-3.80267131758858	-0.0643749532634653
cg14453509	chr9	138882081	0.239067859988503	-1.45862526252379	2.08171708524903	0.0503622971003621	0.715671530195579	-3.8027019721941	0.00341938224675425
cg26778516	chr4	8646016	0.241931396740872	-0.0306230649214681	2.08171143212138	0.0503628650395761	0.715671530195579	-3.80271013217343	0.000661217230268962
cg16423811	chr17	80330719	0.173823139174188	-0.63943121285405	2.08162312782403	0.0503717372448072	0.715671530195579	-3.80283759292262	0.0215282203193268
cg11512365	chr4	90758494	-0.660088212795731	-2.58400412915432	-2.08160659075514	0.0503733989317207	0.715671530195579	-3.80286146261771	-0.037804910614871
cg27185063	chr12	63195796	-0.206076040316015	1.60247628545306	-2.08158403155131	0.0503756658177861	0.715671530195579	-3.80289402451916	-0.0256695190129974
cg12166080	chr12	27706343	0.219280081427468	2.72429477383889	2.08158031286055	0.0503760395032869	0.715671530195579	-3.80289939204912	0.0227541738614448
cg02448597	chr6	32160605	0.170528390873022	0.722269227218357	2.08154117650531	0.0503799724067571	0.715671530195579	-3.80295588083201	0.0647725531650717
cg12463748	chr19	12512143	0.148893369867583	-3.41305818400086	2.08153474242565	0.0503806190088871	0.715671530195579	-3.80296516762016	0.00359730283340927
cg14118583	chr9	139885129	-0.217033303770234	1.61960020617207	-2.08153069097483	0.0503810261691276	0.715671530195579	-3.80297101537353	-0.0322007676712721
cg11219873	chr12	133370351	-0.199681816394838	3.03521413640149	-2.08150975703691	0.0503831300225291	0.715671530195579	-3.8030012307429	-0.0190239692703321
cg21236457	chr13	114790112	-0.151529155496395	0.560582688011945	-2.08149461337585	0.0503846520044916	0.715671530195579	-3.80302308850482	-0.0552908118753032
cg27049539	chr2	234395837	-0.278738090835088	-2.13483628266586	-2.08148811627809	0.0503853049944059	0.715671530195579	-3.80303246613093	-0.0528061131180899
cg23686556	chr8	131961316	0.241153665148467	-3.87721326721033	2.08148368836995	0.050385750025072	0.715671530195579	-3.80303885716979	0.015342354247018
cg13690178	chr20	45338329	-0.510344687869105	-3.3646305053972	-2.08143723359459	0.0503904192152255	0.715671530195579	-3.80310590738339	-0.0205330347192324
cg14031452	chr12	97301535	-0.2629463687366	-2.61313856766902	-2.08141766335562	0.0503923863453816	0.715671530195579	-3.80313415370938	0.00968869572060521
cg26371554	chr5	34586732	-0.40137743135929	1.0471998301618	-2.08141335178818	0.0503928197379623	0.715671530195579	-3.80314037670633	-0.0507152699175931
cg14457311	chr17	48698799	0.192741756254591	0.750565188318211	2.08141242491379	0.0503929129064865	0.715671530195579	-3.80314171448717	-0.00481432281802996
cg20559000	chr15	74725593	0.261370451465793	-4.04774156897511	2.08137931969072	0.0503962407135202	0.715671530195579	-3.80318949585364	0.00476171663433171
cg21856205	chr7	94953877	0.256482864384492	-0.457723959656474	2.08135891623259	0.0503982918109145	0.715671530195579	-3.80321894431552	0.0198679281615791
cg08918020	chr20	30225706	0.147042105537201	-0.0537451606571248	2.08135582799455	0.0503986022686168	0.715671530195579	-3.80322340157783	0.0170661275044211
cg08475576	chr16	79635403	0.249729750133013	-2.57197766965723	2.08134709194175	0.0503994805052247	0.715671530195579	-3.80323601032583	0.0233278468856199
cg04605667	chr3	150481783	-0.267769229834027	-3.19837837949707	-2.08133766806531	0.0504004279043012	0.715671530195579	-3.80324961177578	-0.015536593374408
cg18337803	chr17	48638187	0.221447077505246	-3.6064187140103	2.08133757301947	0.0504004374595112	0.715671530195579	-3.80324974895496	0.00057280492900072
cg09871265	chr1	218662476	0.236894053050008	-1.18971442494846	2.08133325757024	0.0504008713047363	0.715671530195579	-3.80325597741668	-0.00259968916873959
cg24625034	chr7	80771132	0.191064001783021	1.94620824157942	2.08132592250498	0.0504016087288585	0.715671530195579	-3.80326656405488	0.021845717738545
cg10317591	chr16	199821	-0.293043691257052	-1.47815308335169	-2.08130794850885	0.0504034157693327	0.715671530195579	-3.80329250568205	-0.0335687157996853
cg03443887	chr11	126138300	-0.179839630033552	-2.41373386151903	-2.08129638160848	0.0504045786944769	0.715671530195579	-3.8033091999658	-0.0127794037341173
cg06664357	chr19	39993390	-0.307305407545875	-0.249129201978649	-2.08126763902766	0.0504074685508587	0.715671530195579	-3.80335068334602	-0.0855429337351779
cg05547902	chr15	74421523	0.275143692107745	-1.07941797041713	2.08124425154852	0.0504098201010799	0.715671530195579	-3.8033844376113	0.0535992673326787
cg07179981	chr7	922051	0.227847219863277	1.52676352319543	2.0812043480195	0.050413832525391	0.715671530195579	-3.80344202836364	0.0292811509252301
cg04945388	chr2	232573881	-0.51997805412982	-3.84780414049976	-2.08120316792784	0.0504139511916693	0.715671530195579	-3.80344373152078	-0.0322529263188949
cg03490157	chr3	6906061	0.330477125222355	-0.732773439503337	2.08115616856306	0.0504186775035222	0.715671530195579	-3.80351156249814	0.0277346338922468
cg06088032	chr3	50383227	0.713596457713055	-2.66665476278359	2.08113216658326	0.0504210913250831	0.715671530195579	-3.80354620257835	0.0681421911718014
cg03644984	chr7	82286378	0.259490345298424	0.819706531123631	2.08112740287871	0.0504215704118127	0.715671530195579	-3.80355307761337	0.0367134715392557
cg03229463	chr6	26156285	-0.15762525397976	-3.14740667044124	-2.08111979740937	0.050422335303904	0.715671530195579	-3.80356405389832	-0.00264846328113097
cg18090970	chr11	11409294	-0.214684902830122	2.18123851311159	-2.08111226513855	0.0504230928446285	0.715671530195579	-3.80357492451972	0.0153322121824436
cg18739537	chr6	44232189	-0.161652014567916	1.67194905868069	-2.08109312739861	0.0504250176247113	0.715671530195579	-3.80360254412652	0.00703297679672343
cg00700039	chr18	2659555	-0.315116431795476	0.610697655312115	-2.08109297679929	0.0504250327715147	0.715671530195579	-3.80360276147103	0.0087437257421723
cg06536200	chr11	44117561	-0.195423813479821	-2.02370997041546	-2.08105149418143	0.0504292051183153	0.715671530195579	-3.80366262872527	-0.0104023496944446
cg12173409	chr3	54154746	0.344308609479248	0.340200835625906	2.08104285703218	0.0504300738871394	0.715671530195579	-3.80367509367693	0.0814164373605473
cg19260201	chr2	73612656	0.285580230541407	-2.88775666824477	2.08103809360976	0.0504305530223972	0.715671530195579	-3.80368196813498	0.0191066214305691
cg01956865	chr17	79989929	0.191494729790976	-2.15033498014937	2.08103142830232	0.0504312234682057	0.715671530195579	-3.80369158733309	-0.0101841762582632
cg02069390	chr2	121412314	0.198626909434192	0.182962804040302	2.08102043198502	0.0504323295765023	0.715671530195579	-3.8037074568931	0.0373745120681501
cg05112885	chr3	57541942	0.141031557440416	-3.83647845716627	2.08101416766382	0.0504329597079302	0.715671530195579	-3.80371649735466	0.00355649883290517
cg18559249	chr17	37760173	0.156704110856018	-1.54464771316476	2.08100355920989	0.0504340268341789	0.715671530195579	-3.80373180708945	0.0439078692973463
cg00618717	chr2	2569880	-0.193974566927023	0.0870161659457549	-2.08100295422396	0.050434087691574	0.715671530195579	-3.80373268018179	-0.0339396600750637
cg26748278	chr7	47548113	-0.264423729143239	0.0688074567816697	-2.08100183599312	0.0504342001780266	0.715671530195579	-3.80373429396896	-0.00240042113246841
cg13888853	chr9	139387368	0.249469548378383	1.74430906272891	2.08094018262935	0.0504404024389215	0.715728620784187	-3.80382326892917	-0.00876422413674216
cg09735896	chr17	39019978	-0.265218316122656	2.60118709510865	-2.08092986397296	0.0504414405515937	0.715728620784187	-3.80383816013457	0.0587916856815767
cg06909248	chr17	70256462	0.360368987975905	0.681304363695479	2.08090211211489	0.0504442326342116	0.715745413505762	-3.8038782095778	0.016413579181709
cg23836168	chr17	77084618	-0.27984475757544	1.92010198417381	-2.08088376247595	0.0504460788468238	0.715748784781141	-3.80390469026011	-0.0553533432707873
cg05200610	chr12	72233572	-0.257108468637464	-3.16322083625879	-2.08082082966184	0.0504524111698799	0.715764209345666	-3.80399550867506	-0.00242618903317803
cg19747659	chr8	122177076	-0.209240660083338	-0.456643038486578	-2.08081501031269	0.0504529967511211	0.715764209345666	-3.80400390650452	-0.0231153109705752
cg10253484	chr15	75165896	0.602245090954446	-3.33196000967866	2.08076980109163	0.0504575462093192	0.715764209345666	-3.80406914690153	0.0308560179203179
cg07634150	chr19	36606392	0.19262193649026	-2.49935369541436	2.08075689555251	0.0504588449770348	0.715764209345666	-3.80408777044132	0.00794000872347611
cg10261601	chr2	240061601	0.388433117765139	1.28628176412099	2.08074029088548	0.0504605160561838	0.715764209345666	-3.80411173196763	0.0284283732906986
cg26725665	chr10	636140	-0.209271860950821	1.89454793938889	-2.0807388869285	0.0504606573514712	0.715764209345666	-3.80411375795636	-0.0233618445227898
cg05951993	chr19	49496864	-0.136996530473304	-3.36271140180359	-2.08072462575112	0.0504620926273006	0.715764209345666	-3.80413433759126	0.00320516692114484
cg04292672	chr1	2319796	-0.14975764047915	1.91812487029693	-2.08072009253354	0.0504625488678567	0.715764209345666	-3.80414087924752	-0.0382401345345469
cg07725983	chr5	123917964	0.211150980994931	1.12513447757233	2.08070101667834	0.0504644687764575	0.715764209345666	-3.80416840655628	0.0360332230918955
cg13009440	chr6	30068851	-0.198098513043568	-3.20629766009583	-2.08069522713533	0.0504650514838457	0.715764209345666	-3.80417676109599	-0.00553125953889358
cg15119027	chr11	69634363	0.230676881670196	-1.69914279103857	2.08068656907657	0.0504659229136449	0.715764209345666	-3.8041892549925	0.0278791845866691
cg03199263	chr3	190457918	0.28156829457764	1.26744721669249	2.08066265654875	0.0504683297694699	0.715764209345666	-3.80422376149215	0.0449574550641231
cg21593015	chr4	184893118	-0.220530299206692	-0.362513092729075	-2.0805798538796	0.0504766648647244	0.715764209345666	-3.80434324647996	-0.0319608173161676
cg26797676	chr6	30700534	-0.175482591570152	1.8433044717778	-2.08057805785839	0.0504768456698353	0.715764209345666	-3.8043458381242	-0.0206053422140096
cg03631837	chr1	2237200	-0.200785653698748	2.17509743270017	-2.08054310498914	0.0504803644846742	0.715764209345666	-3.80439627457858	-0.0242768764407663
cg12683200	chr3	117890296	0.579444794629815	1.81593469135715	2.0805374403775	0.0504809347796849	0.715764209345666	-3.80440444848038	0.0530905536437404
cg26993311	chr8	61187240	0.266763522932061	1.79239376948442	2.080527048957	0.0504819809698097	0.715764209345666	-3.80441944302326	0.0375128966649477
cg23017141	chr6	24887369	0.178952499805643	1.84943779728931	2.08052521132898	0.0504821659810318	0.715764209345666	-3.80442209466703	0.00528777859624674
cg02352339	chr20	36225899	0.158792500718853	-0.4669157566102	2.08052170895409	0.0504825185996048	0.715764209345666	-3.80442714848839	-0.0090424329224057
cg22185558	chr6	28973524	-0.317070685470969	-1.08239702827485	-2.08052016310178	0.0504826742364861	0.715764209345666	-3.80442937910509	-0.0155760056451406
cg11698252	chr15	86219421	-0.212708209271481	0.354039159998234	-2.0805188834258	0.0504828030749816	0.715764209345666	-3.80443122563694	-0.0242378621563064
cg13393408	chr9	132874232	-0.210943674750546	2.52861197625853	-2.08049243398083	0.0504854660862726	0.715764209345666	-3.80446939120043	-0.0252699211057866
cg10884885	chr1	246954397	-0.136840712937661	2.2754469296564	-2.08046448522616	0.050488280190204	0.715764209345666	-3.80450971990844	-0.0199094179342834
cg04458281	chr8	41433172	0.349173431160449	1.02668971697917	2.08039981055783	0.0504947926945066	0.715764209345666	-3.80460304114644	0.0416468687328879
cg03904134	chr8	141995758	-0.227709539616481	2.31965654515205	-2.08036676783347	0.0504981202690189	0.715764209345666	-3.80465071895184	-0.0150646623338955
cg15189031	chr6	34499314	-0.305327853011346	2.40144494360484	-2.08034044367456	0.0505007713903846	0.715764209345666	-3.8046887021339	0.0189786634909576
cg01316378	chr10	63629580	-0.219941851585985	2.38815719870678	-2.08032499476669	0.050502327317281	0.715764209345666	-3.80471099326541	0.0371413887887436
cg15550100	chr2	242606289	-0.308915466657448	2.7454573055057	-2.08032359453264	0.0505024683430944	0.715764209345666	-3.80471301364955	-0.00660239542588914
cg17332306	chr17	76259456	0.180958181825344	0.789811172738679	2.08030932333009	0.0505039057001474	0.715764209345666	-3.80473360538484	0.0741445231530625
cg12535744	chr11	95930450	-0.213893444433883	2.81699768607195	-2.08027372803629	0.0505074909228092	0.715764209345666	-3.80478496502368	-0.00937928200076033
cg00590152	chr17	74003831	-0.15976615647624	2.51409647519774	-2.08026582090962	0.0505082873741012	0.715764209345666	-3.80479637396801	-0.0112452816221982
cg13606422	chr18	673111	-0.270427945956408	2.16267148075375	-2.08026515033554	0.0505083549187015	0.715764209345666	-3.80479734151711	-0.0272480690024341
cg13342158	chr8	30670271	-0.257484374759212	-3.53971980249982	-2.08026185642038	0.0505086867045262	0.715764209345666	-3.80480209419542	-0.00602990573701294
cg24189721	chr20	62948134	-0.326232663411908	0.793708396503465	-2.08025855004389	0.0505090197475165	0.715764209345666	-3.8048068648494	-0.0396637665153129
cg22453039	chr17	54893255	0.275175026797071	0.368664398897085	2.08025699063429	0.0505091768236118	0.715764209345666	-3.80480911486498	0.054832837463294
cg17003395	chr20	16555519	0.194651591994167	-3.70462296485677	2.08025087212783	0.0505097931323292	0.715764209345666	-3.80481794302676	0.00260297815610019
cg10030162	chr16	49591203	0.29247476676551	-0.262981311780534	2.08024673903049	0.0505102094573594	0.715764209345666	-3.80482390650829	0.0523854901855673
cg21923770	chr17	1183159	-0.177000918531667	-1.08295312639092	-2.08024397772218	0.0505104876044209	0.715764209345666	-3.80482789068624	0.0169869532968512
cg25031670	chr1	38964472	-0.191460515937854	-2.07006568036038	-2.08024166979726	0.0505107200831555	0.715764209345666	-3.80483122069367	-0.0316460920346408
cg09044868	chr5	141871317	-0.203557019371428	2.90054393461743	-2.08021819880828	0.0505130843854494	0.715764209345666	-3.80486508587186	0.0061331825440385
cg17971592	chr2	211503272	-0.389854526062519	-0.167348653412877	-2.08021784035561	0.0505131204942224	0.715764209345666	-3.80486560306453	-0.0602004324741845
cg22735105	chr20	62423401	0.362283542650897	0.588742344364492	2.08016045051952	0.0505189019662352	0.715823335840788	-3.80494840720558	0.0493845753932939
cg19658046	chr5	176981888	-0.176322014208855	-2.34807734122768	-2.08007353371516	0.0505276591305144	0.715867434984752	-3.80507381142464	-0.0216674807928951
cg14849423	chr19	57351791	-0.145661030419774	0.342494793623549	-2.08006890066652	0.0505281259643491	0.715867434984752	-3.80508049593736	-0.0331184499585144
cg15921271	chr3	23957976	0.190399427451765	-2.28755769194029	2.0800416169271	0.0505308751990074	0.715867434984752	-3.80511986044905	0.0219085391725141
cg11007931	chr13	79161011	-0.201749306881342	-3.11162811032997	-2.08000483400995	0.0505345818276882	0.715867434984752	-3.80517292974094	-0.00698657037854529
cg07150830	chr17	26127542	-0.201921404105558	2.04286698642186	-2.08000127896086	0.0505349400843313	0.715867434984752	-3.80517805883072	-0.0153141272779324
cg05548672	chr16	9207383	0.227247136849348	1.9159134115968	2.07997115455363	0.0505379759342661	0.715867434984752	-3.80522152097845	0.0359881759950286
cg24643045	chr5	97728181	-0.354497046195112	0.423191064932522	-2.07996649287856	0.05053844573897	0.715867434984752	-3.8052282466024	-0.0512777097341963
cg11333459	chr11	31835929	0.179601339873012	0.756135455450965	2.07996595756018	0.0505384996887337	0.715867434984752	-3.80522901893155	0.0426717896999352
cg24231804	chr15	67316861	-0.221418315986441	-3.25619970357767	-2.0799659390401	0.0505385015552011	0.715867434984752	-3.80522904565134	0.000333109428405767
cg26736321	chr22	42196593	0.264954527621763	-2.97884303763368	2.07995403399945	0.0505397013670315	0.715867434984752	-3.80524622158692	0.00591004502309761
cg07714757	chr8	143532138	0.14124789528228	0.230849155065751	2.07995392938332	0.0505397119105514	0.715867434984752	-3.80524637252106	0.0436865257850345
cg11140606	chr1	32110617	0.225193217911542	-2.95777704136504	2.07991725817487	0.050543407864167	0.715896996318373	-3.80529927935928	0.010162906060838
cg00199753	chr12	113519288	0.123767096415408	0.217922733785838	2.079857213402	0.0505494600775143	0.715920215348376	-3.80538590689849	0.0134436148037261
cg22335801	chr1	1149091	0.428957432333178	-2.12475261542386	2.0798325601429	0.0505519451920272	0.715920215348376	-3.80542147412646	0.00157919925899769
cg22968966	chr16	22959875	0.209763076434828	0.605669429523051	2.07982799994114	0.0505524048846347	0.715920215348376	-3.80542805309757	0.0536686699683825
cg00908117	chr2	33348262	-0.263482441029928	1.93662926807186	-2.07980322730519	0.0505549021639862	0.715920215348376	-3.80546379226067	0.000167415792572956
cg02052242	chr12	3281658	-0.256493126983226	4.3406740103028	-2.07977753894104	0.050557491873432	0.715920215348376	-3.80550085227413	-0.00321654832981733
cg14513730	chr10	134538449	-0.293970753432739	3.01806128013375	-2.07975173405601	0.0505600934499769	0.715920215348376	-3.80553808012413	-0.0117543962914043
cg19205041	chr6	143929511	0.15496528980624	0.614841270108207	2.07973117167801	0.0505621665779287	0.715920215348376	-3.80556774459303	0.0280142684099214
cg07540917	chr16	87742602	-0.313125513817401	3.09955543047992	-2.0797258019134	0.050562707977782	0.715920215348376	-3.80557549129642	-0.0154362915133691
cg11445764	chr5	147773164	-0.362487276798138	0.0335151402445271	-2.07969780046205	0.0505655312739938	0.715920215348376	-3.80561588746855	-0.000981340001738995
cg23101675	chr17	80300063	0.144336562122322	0.475940677094404	2.0796621522225	0.050569125776753	0.715920215348376	-3.80566731479318	-0.0111150995631729
cg26173946	chr7	48126643	-0.191638088652487	-0.199130051555756	-2.07965690908524	0.0505696544750517	0.715920215348376	-3.80567487867286	-0.0232312571486956
cg05658246	chr6	33231268	-0.215477763315405	2.50104439038999	-2.07964408398088	0.0505709477314683	0.715920215348376	-3.80569338043981	-0.0179630618542953
cg26340084	chr12	8395493	0.661470528852091	-2.95812748961746	2.07963643958988	0.0505717185898727	0.715920215348376	-3.80570440836876	0.0300181800731101
cg14097568	chr1	94792942	0.269621870734177	-1.04562097704845	2.0796181021648	0.0505735677742136	0.715920215348376	-3.80573086215604	0.102903844580679
cg07510714	chr16	34983615	0.42751855748218	1.64365440663169	2.0796124298843	0.0505741397911924	0.715920215348376	-3.80573904502807	0.0357722293445258
cg18685034	chr10	129245532	-0.171810846337015	-0.948177852284438	-2.07960560696787	0.0505748278509332	0.715920215348376	-3.80574888779862	-0.00447398437408969
cg25186874	chr4	141540407	-0.217521923864666	-1.69674312683677	-2.07959398063732	0.0505760003323234	0.715920215348376	-3.80576565995354	-0.0398172612244708
cg14153118	chr4	2344249	-0.256885078578328	1.21715742159165	-2.0795907772137	0.0505763233925185	0.715920215348376	-3.80577028120585	-0.0378955450385178
cg01607932	chr3	5027597	-0.252778172737846	-2.52351408110605	-2.0795834522599	0.0505770621094858	0.715920215348376	-3.8057808481537	-0.0641432235845625
cg27516302	chr8	54162969	0.260845990138486	1.98794146931399	2.07955658563227	0.0505797716751373	0.715920215348376	-3.80581960565528	0.0424061761842662
cg13485366	chr9	137174989	0.237783023277544	-0.424705755098344	2.07954276473864	0.0505811655972848	0.715920215348376	-3.8058395434121	-0.024405229232824
cg05140065	chr2	56113478	0.318398838513552	1.6916410742126	2.07952261683515	0.0505831976993017	0.715920215348376	-3.80586860825561	0.0131936556134039
cg18070621	chr17	79869449	-0.173014082189896	-0.876837846534149	-2.07952179461802	0.0505832806290496	0.715920215348376	-3.80586979436128	-0.0415433034156831
cg09080788	chr17	13927712	0.232361604840252	2.94435669562378	2.07951800255413	0.05058366310248	0.715920215348376	-3.80587526467501	0.00545529331369121
cg26884773	chr1	235256863	0.261507210910969	-0.563669215545412	2.07944072901785	0.0505914575984164	0.715924008659152	-3.80598673582944	0.0586112624947418
cg14747498	chr8	143746110	-0.225015169684843	1.66878081027451	-2.07943558328514	0.0505919766811954	0.715924008659152	-3.80599415873572	-0.044353795840805
cg14209569	chr15	75628553	-0.178606486628062	-3.6043320581666	-2.07943480647217	0.050592055043676	0.715924008659152	-3.80599527931571	-0.00315270042083496
cg01347752	chr16	26587954	-0.161549783570686	-0.918940580547062	-2.07942802915185	0.0505927387233471	0.715924008659152	-3.8060050558281	-0.0137404638924217
cg11528517	chr5	154238919	0.251273329686305	-2.79711128312976	2.07941365170919	0.0505941891125246	0.715924008659152	-3.80602579571169	0.035050677128044
cg06213287	chr5	96478495	-0.198070964733861	-3.54496398187812	-2.07939447462172	0.0505961237457589	0.715924008659152	-3.8060534590954	-0.00467629040520495
cg01282204	chr11	59612937	-0.171666781641749	-0.669873523109126	-2.07939277397121	0.0505962953149136	0.715924008659152	-3.80605591231524	-0.0213239804316121
cg25263454	chr19	51587409	-0.227237776836121	-0.73565398480578	-2.07937339301203	0.0505982505889295	0.715924008659152	-3.80608386962601	-0.0378436354140776
cg14970096	chr1	165738563	-0.37596016273001	-3.04304999443743	-2.07936452631665	0.0505991451400606	0.715924008659152	-3.80609665991086	-0.00696296465598811
cg24255910	chr8	39442089	0.194251861528894	2.60496189450042	2.0793518067031	0.0506004284327409	0.715924008659152	-3.80611500800862	-0.0106809713604484
cg11486285	chr17	11484255	-0.231353155590206	-0.19372114415399	-2.07933989554028	0.0506016301867222	0.715924008659152	-3.80613218985409	-0.0698862826025792
cg19525780	chr14	105964243	-0.44733336721856	3.26133057369983	-2.0793177818633	0.0506038613720307	0.71592855167824	-3.80616408866995	-0.0152232073278408
cg00460575	chr7	2921550	0.196371053596777	1.54485220088595	2.07930481895996	0.0506051693205326	0.71592855167824	-3.8061827874715	-0.00973819347144844
cg03489965	chr15	65368982	0.215005655389293	1.28000268446001	2.07920272520311	0.0506154715786492	0.716051534019356	-3.80633005389931	0.0182441591452361
cg25484338	chr7	878576	0.255589912524476	2.70485377533267	2.07916015026615	0.0506197683642347	0.716089552479239	-3.8063914654234	-0.0117732893436752
cg15704872	chr2	103239842	-0.538744784933528	-0.43000930969827	-2.07910376029057	0.0506254599092611	0.716147298776179	-3.8064728031095	0.0244933620480486
cg06559547	chr6	86387318	0.173777460115717	-3.49867976084532	2.07908553985178	0.0506272990552387	0.716150547131786	-3.80649908425245	0.0119189523767304
cg05254946	chr19	39052112	-0.153885412609354	0.984553223563268	-2.07906519047623	0.0506293531643095	0.716156835953496	-3.80652843601481	-0.052355608642869
cg12706396	chr6	34879081	0.270033788493381	0.999338078727858	2.07898563870137	0.0506373840094548	0.716234192755497	-3.80664317921467	0.0533297622346525
cg21774964	chr6	127687368	0.176726960566497	0.932739712276805	2.07897912744297	0.0506380413794475	0.716234192755497	-3.80665257075515	0.0418872739793356
cg03260799	chr11	66444738	-0.218295616025292	-2.60158883425735	-2.07892070291767	0.0506439402037835	0.716280380095309	-3.8067368388524	-0.0150452646410658
cg18022357	chr1	226596232	-0.147261725156699	-0.920737506331309	-2.07891489674965	0.0506445264565712	0.716280380095309	-3.80674521325293	-0.0228369408978464
cg21536042	chr8	101170031	-0.190404652434948	-1.80451467979331	-2.07885677760567	0.0506503951235031	0.716308927976296	-3.8068290393972	-0.0124880824477759
cg03224850	chr1	19199155	-0.146607178859555	-1.08769371576644	-2.07884863222151	0.0506512176647187	0.716308927976296	-3.80684078750342	-0.033142192956467
cg03727337	chr19	46522189	-0.2042626858571	1.74963024328569	-2.07884707869858	0.0506513745447068	0.716308927976296	-3.80684302815009	-0.0453602930804821
cg03322338	chr11	1403751	0.248307044328471	-0.453825106394065	2.07880809892104	0.0506553109974661	0.71634182931924	-3.80689924838102	0.0100562954265814
cg16359663	chr4	15503662	-0.18834049442291	2.35545950528166	-2.07877579047583	0.0506585739409295	0.716365204445215	-3.8069458461406	-0.0331947523612636
cg11686901	chr19	11565605	0.237838259718741	2.13439056037827	2.07873618207406	0.0506625743910145	0.716389515812116	-3.8070029718974	0.0118139133283366
cg12832498	chr13	111358527	-0.367230921690484	-3.87893260447313	-2.07871684651278	0.0506645273868101	0.716389515812116	-3.80703085864609	-0.0122469109527517
cg10251641	chr17	73852271	-0.181298397796396	-3.19938730532139	-2.0787109467973	0.0506651233033426	0.716389515812116	-3.80703936749178	0.0014714707068499
cg20098015	chr22	50971140	-0.231833420490092	0.970144591979594	-2.07864703836221	0.0506715789503314	0.716437138532644	-3.80713153833499	-0.00907192577579785
cg10718809	chr11	64087106	0.174290987936178	1.0830920274387	2.07862181524914	0.0506741270419358	0.716437138532644	-3.80716791548722	-0.00444966761511056
cg04695732	chr22	17598801	0.178182473375586	-0.955826141638517	2.07862142150346	0.0506741668198632	0.716437138532644	-3.80716848335114	0.0305528314527913
cg17958763	chr7	107599764	-0.152978125315015	1.98803892288323	-2.0786138477844	0.0506749319558676	0.716437138532644	-3.80717940623159	-0.0312113130265154
cg05573809	chr5	14036481	-0.307463730878557	-1.15644509173264	-2.07851258677594	0.0506851628629105	0.716476740520621	-3.80732544349419	0.00879981350673587
cg20206319	chr3	113150574	-0.290965395261605	2.01801631609968	-2.07844569367287	0.0506919224288218	0.716476740520621	-3.80742191357725	-0.0319423916412398
cg11674432	chr10	43572424	-0.254463099357712	-2.28212225812407	-2.07844328655232	0.0506921656841321	0.716476740520621	-3.8074253849798	-0.0221739039997179
cg08996805	chr3	11010256	-0.325597116258452	-2.63336188256957	-2.07843280434704	0.0506932249919442	0.716476740520621	-3.80744050175033	-0.00639325294782417
cg16705777	chr19	18758056	-0.179744354127088	1.01844782330268	-2.07841652973528	0.0506948697066875	0.716476740520621	-3.80746397187442	-0.0354688607281379
cg12291586	chr6	149813417	0.199125495051102	2.99505926048849	2.07840300548427	0.0506962365061258	0.716476740520621	-3.80748347553711	0.00788575617162379
cg17189435	chr8	141467699	-0.227032671309733	-2.74739730316239	-2.0783845782648	0.0506980988669889	0.716476740520621	-3.80751004977621	-0.0160536486970007
cg07464217	chr20	57583263	0.218450309800555	1.75230292463597	2.07836325235558	0.0507002542630557	0.716476740520621	-3.80754080410067	0.0167974307734718
cg03689904	chr2	135530548	-0.233373544312876	-0.739537847852344	-2.07836071913443	0.0507005102995897	0.716476740520621	-3.80754445727423	-0.0613575386883595
cg00499201	chr7	152600590	-0.726611627159669	2.20756762307162	-2.07834724651656	0.0507018720172408	0.716476740520621	-3.80756388617484	-0.043740546488352
cg16570890	chr16	58231559	0.283522908778242	-3.95780303203138	2.07829332189637	0.0507073226691902	0.716476740520621	-3.8076416502964	0.00873206329168695
cg06100238	chr20	648157	-0.170227492064894	-3.79268305807477	-2.07828404943537	0.0507082599743651	0.716476740520621	-3.80765502189665	0.00317639845418248
cg09715059	chr6	32223336	-0.268355251516178	-1.65163215921295	-2.07827011057301	0.050709669011307	0.716476740520621	-3.807675122741	-0.00544702390619478
cg11818031	chr1	22175403	-0.184647127954384	2.00042746653174	-2.07826927290433	0.0507097536897945	0.716476740520621	-3.80767633071715	-0.0471557154686614
cg00961415	chr14	76734850	0.342320222958595	0.559324522001591	2.07821910804842	0.0507148250010763	0.716476740520621	-3.80774867139571	0.0606997527277304
cg12528581	chr22	39928938	-0.164894377764884	-3.49868022736951	-2.07817448301528	0.050719336659506	0.716476740520621	-3.8078130224773	-0.00614079364768562
cg23112423	chr7	10516354	0.332944555741298	-0.184092009491999	2.07816800151862	0.0507199919787026	0.716476740520621	-3.80782236898832	0.0545922875734687
cg17325959	chr1	9711961	0.4944457150288	-3.41759746218391	2.07816605362857	0.0507201889238634	0.716476740520621	-3.80782517790043	0.0216165383402386
cg14866240	chr19	36032850	-0.156526287645855	2.22376317176162	-2.07815625200732	0.0507211799460402	0.716476740520621	-3.80783931209031	-0.0203046563827003
cg25412387	chr20	30061634	-0.213252978468021	-0.625263478985559	-2.07811266803606	0.050725586844788	0.716476740520621	-3.80790216083222	-0.0582758555945641
cg20018660	chr14	105247049	-0.159032440411589	2.21528394326221	-2.07811121142686	0.0507257341326246	0.716476740520621	-3.80790426127146	-0.0428022981345891
cg22912997	chr12	130502283	0.302004130577816	-0.915087365434539	2.0781051095079	0.0507263511440658	0.716476740520621	-3.80791306026615	0.0325221800482245
cg25841477	chr1	200379759	-0.280610164297174	-2.92998927342769	-2.07810476352215	0.0507263861295201	0.716476740520621	-3.80791355917873	0.00440341388016705
cg26628496	chr8	8998853	-0.192609408046743	1.9727885992863	-2.07809250227615	0.0507276259785813	0.716476740520621	-3.80793123990407	-0.0337466938885855
cg12730843	chr1	201915899	-0.154798596917109	-3.31027038398941	-2.07807564105751	0.0507293310184056	0.716476740520621	-3.807955553695	0.0068214273068852
cg19319490	chr7	65447113	0.257789202790157	-3.39675419585279	2.07806998622652	0.0507299028576745	0.716476740520621	-3.80796370790685	0.0071381616697074
cg01382153	chr2	219906212	0.372079364287407	-2.06319114056941	2.07806072267201	0.0507308396381365	0.716476740520621	-3.80797706583563	0.0230537996357038
cg15424250	chr7	30029808	-0.275940592866448	-0.64542308524547	-2.07801577560761	0.0507353851482946	0.716476740520621	-3.80804187844829	-0.00520632086570405
cg05639807	chr11	41956273	0.70776515318211	1.18357605448374	2.07800372613209	0.0507366037777389	0.716476740520621	-3.80805925337199	0.0738277405219111
cg18374299	chr11	14996911	0.21494710766722	-2.12551337586016	2.07798141139428	0.0507388606590002	0.716476740520621	-3.8080914302927	0.026056477990621
cg06517940	chr1	32717620	0.230731954579123	1.36033929375568	2.07797927182716	0.050739077056567	0.716476740520621	-3.80809451544874	0.0124070984196846
cg03699958	chr7	73892704	-0.145131801874219	-0.167158173634233	-2.07797665912362	0.0507393413086645	0.716476740520621	-3.80809828284295	0.0360290060083467
cg26326621	chr14	77332983	0.211665616638348	0.507436130054518	2.07797593125969	0.0507394149259513	0.716476740520621	-3.80809933238761	0.0328608552473177
cg04978471	chr6	43460569	-0.155125544413645	1.43660496756385	-2.07795101596481	0.0507419349555522	0.716476740520621	-3.80813525891306	0.0290417501731514
cg07183344	chr16	89642413	-0.461799311294882	-3.87527303645494	-2.07795082773385	0.0507419539943916	0.716476740520621	-3.80813553033112	-0.00512079858320602
cg17795164	chr2	153032738	0.305832430505129	-3.10887972768438	2.07793937804868	0.0507431120981759	0.716476740520621	-3.80815204008188	0.0185437067459374
cg25918004	chr19	51331524	-0.175117080088321	-1.55262084134675	-2.07791630030938	0.0507454464196277	0.716476740520621	-3.80818531662122	-0.0137430466563122
cg06195280	chr17	6658706	0.330839150634874	1.01022372471437	2.07791267038592	0.0507458135964667	0.716476740520621	-3.80819055070597	0.0766037736495951
cg00257187	chr10	91401349	-0.521741494304874	2.40930457271603	-2.07787646174833	0.0507494763317143	0.716476740520621	-3.80824276063053	-0.0604637901249218
cg01670608	chr6	35765093	-0.257081754669863	2.41435513664147	-2.0778687859089	0.0507502528225508	0.716476740520621	-3.80825382850229	-0.00308345960222411
cg10916646	chr6	29364174	0.372319554410649	-0.632141669874785	2.07786574686438	0.0507505602564075	0.716476740520621	-3.8082582105253	0.00720357558622092
cg24030434	chr19	45575134	-0.252764027220164	2.32082352056664	-2.07786057794339	0.0507510831553046	0.716476740520621	-3.80826566362604	-0.0239898158721663
cg04132983	chr16	79632620	0.20188854362797	-0.803349941184216	2.07785550580407	0.0507515962682813	0.716476740520621	-3.80827297716626	0.0515454286245078
cg25161331	chr21	43230617	-0.218145536513344	3.64169994265031	-2.07784804035051	0.050752351504677	0.716476740520621	-3.80828374161819	0.00174597991391612
cg16538366	chr16	3592246	0.202605992080853	1.68960891724635	2.07784671139528	0.0507524859483879	0.716476740520621	-3.80828565783896	-0.00126967224359709
cg02862864	chr1	85742044	-0.294002758125432	-3.81564401187524	-2.07783866805152	0.0507532996598345	0.716476740520621	-3.80829725552264	-0.0100087892285409
cg00439089	chr17	48263150	-0.228046944986377	0.529880782040312	-2.07783019369642	0.0507541569876095	0.716476740520621	-3.80830947465285	-0.0365763852376758
cg01029867	chr8	145981147	-0.241704805496353	-3.3864677666206	-2.07782161391468	0.0507550249944038	0.716476740520621	-3.80832184576793	-0.0110735253848942
cg26675906	chr17	27720942	-0.222529768094363	2.72677274635656	-2.07778626666334	0.0507586011767806	0.716480262222388	-3.80837281236143	-0.0153283765042875
cg18174404	chr4	56503521	0.288584944667573	-2.0540060344868	2.07777568671216	0.0507596716247939	0.716480262222388	-3.80838806731378	0.0333655562324432
cg02777885	chr6	99281818	0.288482471297981	-1.20604880726368	2.07775637783884	0.0507616252916229	0.716480262222388	-3.80841590815308	0.0722394516509192
cg25184248	chr3	123813393	0.203653036015257	1.80980676998626	2.07775038020784	0.0507622321441692	0.716480262222388	-3.80842455591267	-0.00555859533298075
cg08547848	chr11	102339610	-0.222805112181481	0.149937192898862	-2.07772430363643	0.0507648707008611	0.716480262222388	-3.80846215457736	0.00917167692357568
cg15630089	chr6	165723034	-0.228905125658817	-3.59611374847788	-2.07771273798833	0.0507660410099839	0.716480262222388	-3.80847883049102	0.00491331115861539
cg04159381	chr1	53018615	0.390199440710548	-4.56666504326358	2.07768485719531	0.0507688623219922	0.716480262222388	-3.80851903015365	0.0030670378043499
cg02146032	chr8	11559156	0.16743767189305	-3.39943372528256	2.07767424428929	0.0507699362998328	0.716480262222388	-3.80853433219194	0.00585414634955997
cg24401645	chr1	197115755	-0.26117855649869	-3.81756503149924	-2.07766487063422	0.0507708848881311	0.716480262222388	-3.80854784739981	0.000603161387499232
cg22217449	chr21	47845788	-0.288548521445995	2.62145194210223	-2.07764259820599	0.0507731388610824	0.716480262222388	-3.80857996029206	-0.0209460221278847
cg24351076	chr2	96992044	-0.18128105447251	2.01320736972041	-2.0776323310704	0.0507741779270374	0.716480262222388	-3.80859476361421	-0.0108208263924859
cg26774043	chr11	1647150	-0.167608924075777	-1.47299569509712	-2.07761200744634	0.050776234797287	0.716480262222388	-3.80862406641965	-0.0281685491684905
cg00467420	chr10	1779432	0.282052340724535	-0.23061216594537	2.07758263782606	0.0507792073081362	0.716480262222388	-3.80866641154132	0.0408090064949913
cg21985356	chr5	76383200	-0.17327945878837	-3.54512116190228	-2.07757058583219	0.0507804271405442	0.716480262222388	-3.80868378800747	-0.00893870095713793
cg00055617	chr17	80273685	0.168385052536928	-0.655012099332923	2.07753149458203	0.0507843839101504	0.716480262222388	-3.80874014905203	-0.00524493166091683
cg10774636	chr19	42722032	0.290409758918184	-3.90151104196637	2.07751365670125	0.0507861895313872	0.716480262222388	-3.80876586717682	0.0113027559936306
cg01293723	chr17	39183037	0.175376031515434	0.958678799221136	2.07748875278295	0.0507887105017634	0.716480262222388	-3.80880177269083	0.0644514346780743
cg12476754	chr7	47344750	-0.229109195025683	2.16788102960087	-2.07747448139158	0.0507901552149864	0.716480262222388	-3.80882234852353	0.00819919557626436
cg11006962	chr11	59323675	-0.245309928238674	-2.60514204532936	-2.07747327952105	0.0507902768837375	0.716480262222388	-3.8088240813212	0.00454676798579318
cg24574692	chr2	241926608	0.201772944292358	0.826034576090674	2.07746672124367	0.050790940801319	0.716480262222388	-3.80883353671202	0.0626212988831308
cg12235988	chr19	1605645	-0.421254187902594	-4.25562752968586	-2.0774647326141	0.0507911421188584	0.716480262222388	-3.8088364038136	-0.0136487876159856
cg13150358	chr2	51808957	-0.312291817629906	-0.267371482323953	-2.07745563542495	0.0507920630756757	0.716480262222388	-3.80884951964255	-0.0218274176444617
cg12667031	chr1	169878852	-0.363565314447498	3.23960852712726	-2.07741901230211	0.0507957707812476	0.716480262222388	-3.80890232051968	-0.00697606123842709
cg24331079	chr2	192016205	0.177334755171202	1.64945628513175	2.07739933122728	0.0507977633835481	0.716480262222388	-3.80893069521332	0.00894425061108084
cg07554329	chr8	107669778	0.171198135278425	-3.76520686433403	2.07735905713718	0.0508018411366297	0.716480262222388	-3.80898875888451	0.00791179952033125
cg16248795	chr3	182698009	0.372361897021225	-2.99601563861682	2.07733560821317	0.0508042154768386	0.716480262222388	-3.80902256519931	0.015119026068675
cg20482521	chr10	106400667	0.21014097637109	0.530089980445392	2.07733438851527	0.0508043389810929	0.716480262222388	-3.8090243236318	0.084588649422169
cg21268256	chr1	25509521	0.61973660872095	2.78494748422069	2.0773141684597	0.0508063864642929	0.716480262222388	-3.80905347470023	0.0295672359216993
cg12902979	chr3	125678923	0.182140938571628	1.27341170590042	2.0772972852692	0.0508080961134096	0.716480262222388	-3.80907781491553	0.00979279229238195
cg04052038	chr21	31588123	0.328917545713175	-0.467464544096534	2.07728858339737	0.0508089773146939	0.716480262222388	-3.80909036021505	0.0841507633368922
cg14523881	chr1	213164074	-0.211014806068532	2.99091500153901	-2.07728619197264	0.0508092194864437	0.716480262222388	-3.80909380787481	-0.022085994873432
cg00286497	chr10	43668100	-0.231116560211251	2.57718098195761	-2.07727382722351	0.0508104716406728	0.716480262222388	-3.80911163380095	-0.0226486113135288
cg16359406	chr15	41696062	-0.168223780167212	3.56429588538371	-2.07723616531128	0.0508142857609434	0.716480262222388	-3.80916592958937	-0.00207626184443377
cg27038198	chr7	86686461	0.190675927005809	1.05653723576637	2.07723115598196	0.0508147930882453	0.716480262222388	-3.80917315131174	0.0413636814855266
cg06039417	chr16	69146774	-0.195726708959253	-2.90989535365075	-2.07721669018251	0.0508162581592775	0.716480262222388	-3.80919400594078	0.00373170330017672
cg25873462	chr20	22936160	0.248378754525115	2.89228566293199	2.07718700108078	0.0508192651390842	0.716480262222388	-3.80923680699092	0.00856755703752865
cg00058329	chr12	133195094	0.701767954071791	-2.3178803221631	2.07717643358831	0.05082033547745	0.716480262222388	-3.80925204144466	0.0852860620976537
cg27223272	chr7	152618877	0.314692213832383	-0.277881310222176	2.07715215125187	0.050822795013556	0.716480262222388	-3.80928704751085	0.0116769596282756
cg09160231	chr7	1765313	-0.210510850938576	-2.47728881043857	-2.0771517585027	0.0508228347956487	0.716480262222388	-3.80928761370663	-0.0551343187737986
cg07961456	chr1	178488431	0.161855723720208	0.313275822500629	2.07713735357763	0.0508242939092994	0.716480262222388	-3.80930838011838	0.0215586887757409
cg20203365	chr2	31470490	-0.208590494427929	0.223522815543854	-2.07711547160492	0.050826510465429	0.716480262222388	-3.80933992542411	0.0125219436422532
cg20283964	chr1	171510722	0.251487335950501	2.90829555555453	2.07710044123104	0.0508280330325018	0.716480262222388	-3.80936159327442	-0.00443271634981557
cg17236709	chr11	119293863	0.221960941949702	0.236554444919734	2.07709614446544	0.0508284682996054	0.716480262222388	-3.80936778749318	0.0565670990790189
cg14199187	chr20	3667620	0.179908662466667	-1.39189931410369	2.07708676114514	0.0508294188519923	0.716480262222388	-3.80938131446525	0.0440697987901987
cg22053945	chr17	46651360	0.346095792155998	1.04658817444978	2.07708176449396	0.0508299250310263	0.716480262222388	-3.80938851761124	0.0613382919685315
cg05809586	chr21	31709690	1.31578371139795	-0.567592833167032	2.07707398556892	0.0508307130736111	0.716480262222388	-3.80939973164865	0.120812897060257
cg16404105	chr2	206360335	0.204703022884187	0.248404429944589	2.07705915887555	0.0508322151195593	0.716480262222388	-3.8094211056266	0.0715201579213468
cg16938613	chr2	219859695	-0.208800276552699	0.138480699811946	-2.07705568782133	0.0508325667669848	0.716480262222388	-3.80942610944276	-0.023850971952473
cg10788618	chr17	46622022	-0.469067684871319	-0.660806831266559	-2.07703304967388	0.0508348602583292	0.716489892053061	-3.80945874411512	-0.0306929464751853
cg13131263	chr1	9324393	-0.202527059382949	3.10441157298165	-2.0769875311486	0.0508394720637017	0.716532195622425	-3.8095243620329	-0.0118690296603802
cg12707926	chr16	85363117	-0.28615207199064	-2.96492389513428	-2.0768920563687	0.0508491465164969	0.716645847271935	-3.80966199244912	-0.0459461796067677
cg20445518	chr20	35469448	-0.250860074012161	1.21553691750222	-2.07677253405004	0.0508612600418485	0.716688328194123	-3.80983428313408	-0.0404559652104313
cg03582798	chr7	73021522	0.301270682514363	-3.8956834209435	2.07674337137995	0.050864216057831	0.716688328194123	-3.80987632007485	0.00595764124662491
cg16236296	chr12	3477153	0.226396398001854	-0.183283542025179	2.07672624025276	0.0508659525925697	0.716688328194123	-3.80990101382015	0.0199688758452527
cg03862225	chr10	126850454	-0.240837307875907	-3.87144685902707	-2.0767252561803	0.0508660523468811	0.716688328194123	-3.80990243231254	-0.0124383674286947
cg23603852	chr10	105233423	-0.221559242721819	-1.43700867965279	-2.07672448399969	0.0508661306220793	0.716688328194123	-3.80990354537292	-0.0223102197710187
cg10971790	chr19	50316458	-0.143822681637343	-3.45555094088509	-2.07672178168985	0.0508664045534536	0.716688328194123	-3.80990744061773	-3.28684702974175e-05
cg14451560	chr9	140499397	-0.198468657957225	-1.99728146972413	-2.07669657850105	0.0508689594481455	0.716688328194123	-3.80994376961623	-0.0263791196411529
cg01426808	chr8	117487124	0.232193573391886	2.29234761798286	2.07666143596315	0.0508725221062981	0.716688328194123	-3.80999442521038	0.0401954685826674
cg13421594	chr17	58213512	0.379572113830741	1.83183891836609	2.07666064069092	0.0508726027315064	0.716688328194123	-3.80999557153584	0.0329568426972693
cg16221634	chr6	73332885	0.316364115066545	-2.69234879929112	2.07661850146232	0.0508768749981605	0.716688328194123	-3.81005631172134	0.0343176920766165
cg07353572	chr1	91966518	0.537651464947279	-4.26810237464769	2.07660363476243	0.0508783823289212	0.716688328194123	-3.81007774066029	0.0184143312255276
cg10789314	chr19	5821791	0.241803558978079	-3.06195756283498	2.07660002698315	0.0508787481267694	0.716688328194123	-3.81008294091885	0.0147961503307898
cg14695240	chr11	100558265	-0.258555752646582	-2.50717256475154	-2.07659425116908	0.0508793337496674	0.716688328194123	-3.81009126617523	-0.00484623311923568
cg18546110	chr4	10763497	-0.180289372202972	-0.440183576060135	-2.07658659714312	0.0508801098180836	0.716688328194123	-3.81010229866497	-0.0294386783267104
cg18897335	chr11	3187790	-0.167996580860061	-1.24953200890169	-2.07657664333679	0.0508811190852096	0.716688328194123	-3.81011664601606	-0.0532069470817804
cg23548885	chr2	47150	0.267076075753071	0.125693461962033	2.07657167753338	0.0508816226000522	0.716688328194123	-3.81012380367763	0.0624314025943913
cg13242871	chr20	47278547	-0.477840798716845	1.21032023874288	-2.07657088871426	0.0508817025839251	0.716688328194123	-3.81012494067307	-0.0272332674094821
cg01116059	chr5	121647630	-0.302690143227688	-3.43535300100721	-2.07655314968488	0.0508835012977474	0.716688328194123	-3.81015050945425	-0.00937470175646488
cg19248958	chr10	130828579	0.415481323929466	0.654918927076376	2.07654306452533	0.0508845239449538	0.716688328194123	-3.81016504600162	0.051504794297334
cg06739462	chr12	56329296	-0.195625136019249	2.55902724198884	-2.07651707040661	0.0508871598649333	0.716688328194123	-3.81020251321686	-0.0131974927201964
cg22780000	chr22	41864734	-0.17302763472649	-3.41785500132421	-2.07650485194356	0.0508883989142591	0.716688328194123	-3.81022012448343	-0.00779063134951317
cg06237501	chr6	35263297	-0.153244666204463	1.60720954515035	-2.07649148113993	0.0508897548512216	0.716688328194123	-3.81023939662501	-0.0293165953693146
cg22323778	chr2	198299289	0.447963236907969	-3.39751122245682	2.07647814791083	0.0508911070101408	0.716688328194123	-3.81025861453685	0.011046977825718
cg15251598	chr10	131731416	-0.417620247443092	-0.175087806090282	-2.07646448485675	0.050892492651073	0.716688328194123	-3.81027830776958	-0.0480741325784775
cg25212763	chr13	113532716	0.304911658225761	2.62957918896522	2.07646029766971	0.0508929173021543	0.716688328194123	-3.8102843429535	-0.00683372245650304
cg23351738	chr6	31589926	-0.248803389597606	-2.18660462807513	-2.07643774365525	0.0508952047128598	0.716688328194123	-3.81031685096387	-0.00958998344176432
cg18050521	chr6	31130548	-0.138243711873403	2.49676873312622	-2.07643335058546	0.0508956502653746	0.716688328194123	-3.81032318284876	-0.0162314753871166
cg13376158	chr17	73128023	-0.162200309566389	-3.27115782334576	-2.07640808940845	0.0508982123645405	0.716694943135734	-3.81035959251527	0.000202444453429124
cg02222728	chr8	55371829	0.196862568394826	-1.48793331907232	2.07639664723448	0.0508993729181407	0.716694943135734	-3.81037608436809	0.0419639189765799
cg16426510	chr11	46041219	0.283895967753855	1.48605148047537	2.07638107668547	0.0509009522416829	0.716694943135734	-3.81039852645288	0.0071252921922933
cg14107975	chr11	96076498	-0.18064745597596	-2.28254809006022	-2.07633303837698	0.0509058250539428	0.716714274818391	-3.8104677642339	0.00701323749436827
cg18380808	chr14	73343027	-0.208967161325019	2.27174729376731	-2.07633195768892	0.0509059346794126	0.716714274818391	-3.81046932182272	-0.000813770483773624
cg10630680	chr6	30521320	-0.210358681012318	2.86696217361782	-2.07630235838269	0.0509089373286499	0.716714274818391	-3.81051198293255	-0.015516388438801
cg20592995	chr17	28524160	-0.198722130832238	2.31416806269555	-2.07628489897395	0.0509107085422601	0.716714274818391	-3.81053714679538	-0.0110082398299076
cg24064173	chr13	114761210	-0.224146401864891	-0.470808164894494	-2.07627761482294	0.0509114475176779	0.716714274818391	-3.81054764524634	-0.00453011205123716
cg00536718	chr7	2478297	-0.259677297373387	-2.54341783308381	-2.07627226852153	0.0509119899048538	0.716714274818391	-3.81055535071327	-0.0449413343005008
cg01899355	chr2	61918195	0.156564808283213	1.07843553891318	2.07625463205034	0.0509137791779117	0.716715240076836	-3.81058076955909	0.0435428975902058
cg24371075	chr17	8533391	-0.196801815711455	-3.35722634392505	-2.07623983880537	0.0509152800407884	0.716715240076836	-3.8106020904636	-0.00863657945389007
cg22496973	chr2	75937535	-0.165229077295076	-2.74253155895575	-2.0761911727062	0.0509202177877773	0.716762070997657	-3.81067223032155	-0.00463504857145292
cg05886087	chr2	102758186	0.17758685900248	2.27582378286225	2.07616465001012	0.0509229090081677	0.716777277446655	-3.81071045567194	0.0532151936696162
cg24034755	chr8	74173125	-0.227300518684759	0.876495510312218	-2.07612124453355	0.0509273135767267	0.71681659880227	-3.81077301241268	0.0170096687068184
cg03790047	chr6	33156236	0.159246199339633	0.200986723000331	2.07610066929907	0.0509294015674757	0.716823312202107	-3.81080266554088	-0.00182364856583084
cg21566086	chr16	28509314	-0.165239682751193	1.31590295859903	-2.0760204881055	0.0509375391528091	0.716915169575634	-3.81091822144914	-0.0105945529534509
cg27084026	chr12	133464496	-0.264383669071074	-4.23047095995117	-2.07598830441936	0.0509408058028266	0.716938467827173	-3.81096460336018	-0.00353738047037917
cg15887709	chr7	1270976	0.233645437548531	-1.44614909226132	2.07591827630856	0.0509479143207218	0.71696931301346	-3.81106552379026	0.0476231794736126
cg01030275	chr20	54934363	-0.267569242586153	-3.1614121241041	-2.07589905367164	0.0509498657570699	0.71696931301346	-3.81109322598996	-0.0205009313317101
cg25404454	chr4	144297236	-0.220235597198467	0.748146916179277	-2.07587741271515	0.0509520627760134	0.71696931301346	-3.81112441311039	-0.0432874067133469
cg01961105	chr16	54968783	0.320847800375765	0.467029270937993	2.07585333278882	0.0509545075027281	0.71696931301346	-3.81115911484771	0.078484450907418
cg02409177	chr8	26721870	0.231949304719923	-0.114874036187271	2.07585198492392	0.0509546443485167	0.71696931301346	-3.81116105725765	0.0456368460601767
cg02130555	chr4	40811505	0.155060799901144	2.92763676516078	2.0758011988572	0.0509598007884686	0.71696931301346	-3.811234244597	0.00497068054943317
cg18748499	chr17	38517641	0.293679725609811	-1.8416518081367	2.07578286701411	0.0509616621830611	0.71696931301346	-3.81126066219561	0.0130937489048211
cg01510380	chr20	61981518	0.173414714439355	0.294484464708657	2.07575723132724	0.0509642653043612	0.71696931301346	-3.81129760497008	0.0203355449602336
cg10245778	chr6	127837570	-0.174237640025531	-2.71094588531252	-2.0757500909361	0.0509649903815135	0.71696931301346	-3.81130789471415	-0.0170067685860254
cg25818615	chr3	123217274	-0.202121937108567	2.08468774802389	-2.07574595895188	0.0509654099716442	0.71696931301346	-3.81131384914895	-0.0292710241413372
cg09598596	chr7	157463734	0.162506091141592	0.0236216255200143	2.0757360212726	0.0509664191247684	0.71696931301346	-3.81132816990733	0.0150707804814778
cg21507078	chr5	138444145	0.223409118865243	1.53276863511023	2.07573483247627	0.0509665398460625	0.71696931301346	-3.81132988302748	0.0592567049712093
cg15873112	chr7	105407428	-0.194319894729762	1.76385512681511	-2.07570996722457	0.0509690649510426	0.71696931301346	-3.81136571507739	0.0317449665107062
cg20047230	chr16	19535092	-0.208113553075802	-3.25800671604118	-2.07566908761259	0.0509732165840815	0.71696931301346	-3.81142462406899	-0.00950674297043318
cg14398243	chr2	46385031	-0.20367242054401	0.45296415540215	-2.07566663893238	0.0509734652756995	0.71696931301346	-3.81142815268401	0.0341594076361571
cg09231992	chr10	105218524	0.156041381680804	1.34250555408146	2.07562263208337	0.0509779348632552	0.71696931301346	-3.81149156734479	-0.00604846585237251
cg02540827	chr2	201221975	-0.240151010133471	-2.15102677038216	-2.07561505941033	0.0509787040228777	0.71696931301346	-3.81150247962452	-0.0129590674669713
cg03476007	chr4	143768727	0.255584742803087	-2.35103596020201	2.07561250254317	0.0509789637273235	0.71696931301346	-3.81150616408445	-0.0125820449197906
cg27501380	chr16	24551577	0.148554898158242	-3.55901848102865	2.07560820389318	0.0509794003496849	0.71696931301346	-3.81151235845731	0.00450240103417446
cg04807152	chr16	147558	0.16030908895832	1.97879853360792	2.07559016228023	0.0509812329086405	0.71696931301346	-3.81153835641729	0.00247421586799734
cg21942490	chr7	27206237	0.204374092052802	-0.986808975432298	2.07557206395136	0.0509830712880611	0.71696931301346	-3.8115644359738	0.0599308378480107
ch.16.1306578F	chr16	58885137	-0.258227769124769	-2.60238130945215	-2.07556767279683	0.0509835173386911	0.71696931301346	-3.81157076357484	-0.000816918296528329
cg22078907	chr17	20920756	-0.190691334086645	3.33828730001391	-2.0755643564687	0.0509838542114813	0.71696931301346	-3.81157554235879	-0.00966742421216649
cg23878205	chr12	122658722	0.189304226724674	0.357251989228061	2.07551504156989	0.0509888638580893	0.71696931301346	-3.81164660394031	0.00324634543446845
cg00001854	chr16	47008491	-0.295647514533189	1.52883280177135	-2.0755144401662	0.0509889249543291	0.71696931301346	-3.81164747054254	-0.0451167868495681
cg26766542	chr22	18211034	0.317469772111556	1.72761907767426	2.07551331865431	0.0509890388882238	0.71696931301346	-3.81164908660254	0.0368562215740857
cg21908996	chr6	30612157	-0.191840699371641	1.76176815607758	-2.07547242592075	0.0509931933194586	0.71696931301346	-3.81170801127913	-0.0388895735537911
cg13910291	chr17	55927852	-0.29921446213712	-2.5360775917345	-2.07547022019589	0.0509934174151781	0.71696931301346	-3.81171118961507	-0.017785464642068
cg16113650	chr6	30883959	-0.271519734698193	1.57457483293114	-2.07546488186508	0.0509939597789155	0.71696931301346	-3.8117188818668	-0.0329107653712575
cg11325273	chr13	36642977	0.226827772650138	0.1712428106816	2.07544576879489	0.050995901671229	0.71696931301346	-3.81174642269413	0.021493955522398
cg01168231	chr6	168618157	0.216510808352917	0.432379828059567	2.07543247067578	0.0509972528024633	0.71696931301346	-3.81176558442729	0.0146634869399125
cg09813647	chr17	78337893	1.10582371895914	0.889976182170263	2.07542586883223	0.0509979235827589	0.71696931301346	-3.81177509723232	0.0506516439875859
cg00018024	chr10	134600848	0.590321611361134	-2.6407394064219	2.0754171505726	0.0509988094136777	0.71696931301346	-3.81178765962139	0.067995837208027
cg26197690	chr5	139936946	0.267104837830572	-3.43206929123389	2.07541381657147	0.0509991481731705	0.71696931301346	-3.81179246367069	0.00550507658009942
cg00409104	chr17	8762014	0.186026725901401	0.987474861256737	2.07539559449611	0.0510009997083519	0.71696931301346	-3.81181872025628	0.0335802469886262
cg02896355	chr19	44669010	0.221931865653935	-3.62421874389415	2.07536333365425	0.0510042778634229	0.71696931301346	-3.81186520528003	0.0074670490524696
cg23207542	chr2	66050436	-0.201860581116619	-2.16328018126192	-2.07535932663715	0.0510046850459388	0.71696931301346	-3.81187097900861	-0.0175251523923046
cg13799263	chr10	52262623	-0.214307785808639	2.50038513753323	-2.075357723294	0.0510048479742641	0.71696931301346	-3.81187328927102	-0.0060943095670648
cg25535027	chr6	33169019	-0.173831693648568	-3.72773311567889	-2.07533780865679	0.0510068716964584	0.71696931301346	-3.81190198425123	-0.00281726492362927
cg10125882	chr10	82024011	-0.253437254513098	-0.526491137761883	-2.07533210155045	0.051007451665006	0.71696931301346	-3.81191020758555	-0.0465947872525294
cg02722434	chr15	91362469	-0.142416157453412	1.84593623562834	-2.07530132866588	0.0510105789747401	0.71698037675873	-3.81195454782004	-0.0145204847977789
cg20234947	chr12	105478387	-0.155403774611873	-3.95356134147962	-2.07528967417711	0.0510117634130482	0.71698037675873	-3.81197134051666	-0.00601968685638598
cg23540518	chr1	228604566	-0.489649608268742	-0.164561463385991	-2.0752767893853	0.0510130729150999	0.71698037675873	-3.81198990586648	-0.0658686173316528
cg26503653	chr5	169064024	0.310535086938494	-1.22472861993907	2.07522811085342	0.0510180204655608	0.716991215788524	-3.81206004485243	0.0523413324087376
cg15004949	chr19	8578767	-0.314019324377465	-3.50799217633194	-2.07522723646192	0.0510181093402284	0.716991215788524	-3.81206130472013	-0.00951751514325067
cg06206827	chr6	30709045	-0.316099791896793	1.23849481719382	-2.07520374175979	0.0510204974346909	0.716991215788524	-3.81209515696606	-0.0181403750030719
cg16307674	chr7	155170868	0.29809035611076	-2.55059675961546	2.07519331525989	0.0510215572576311	0.716991215788524	-3.81211017987508	0.0361447023358894
cg13874498	chr9	132247010	-0.226249773712673	1.68842949040925	-2.07518719255535	0.0510221796217152	0.716991215788524	-3.81211900168704	-0.00467111231160022
cg18449956	chr1	185023471	-0.167967862465729	-0.056963695045583	-2.07515527836387	0.0510254237639247	0.716991215788524	-3.81216498455359	0.00265775030725185
cg10579718	chr1	1052886	0.142666904918983	-1.03837325740161	2.07513260122069	0.0510277290543457	0.716991215788524	-3.81219765817239	-0.00663791924567175
cg13538006	chr9	95897313	-0.311869633941638	0.227816839247544	-2.0751322497282	0.0510277647867564	0.716991215788524	-3.8121981646072	0.00533232977815024
cg03223072	chr10	116398913	0.139461806543116	0.916059267958612	2.07512652509039	0.0510283467514748	0.716991215788524	-3.81220641273063	0.0519176761100189
cg14573448	chr7	27165187	-0.233530932248264	-2.286888615633	-2.07510950409947	0.051030077134882	0.71699288748931	-3.81223093669079	-0.0229886833904905
cg11617975	chr13	80916774	-0.288603311057203	-2.96528631484066	-2.07507405633589	0.0510336809855083	0.717014081428326	-3.81228200969815	-0.0161858824394041
cg10489428	chr15	34502418	0.149037033125934	-3.53531461645403	2.07504563623217	0.0510365705239679	0.717014081428326	-3.81232295691506	0.00444610940456243
cg10415767	chr17	17726759	-0.195393787283073	-2.52429149380761	-2.07502007930417	0.0510391690824582	0.717014081428326	-3.81235977863898	-0.00979146932557864
cg22352800	chr2	177014467	0.235167665077767	-0.625456835567206	2.0750196079082	0.0510392170138291	0.717014081428326	-3.81236045781096	0.0190316820170838
cg21236500	chr9	139779897	0.198689364245763	-0.37798024837148	2.07498602963424	0.0510426313448057	0.717014081428326	-3.81240883606657	0.0151011989923058
cg06418531	chr5	177019065	-0.169656668930628	-3.87082057716344	-2.07496091350527	0.0510451853561261	0.717014081428326	-3.81244502210108	-0.005585243017766
cg22469897	chr19	51858276	-0.343461552834043	-2.27324819974193	-2.07495560189929	0.0510457254979639	0.717014081428326	-3.81245267475901	-0.0381989552481254
cg05396425	chr16	4587038	-0.201737532294357	1.69700805176108	-2.07495456327099	0.051045831117582	0.717014081428326	-3.81245417115391	-0.0278361590591891
cg05354921	chr1	3100497	0.270027245252594	-0.452609982399153	2.07494959576402	0.0510463362732898	0.717014081428326	-3.81246132804136	0.0418697724448315
cg02128112	chr16	48844757	0.218676261623367	0.0327316769500461	2.07493618447434	0.0510477001166125	0.717014081428326	-3.81248065017736	0.0490324391650051
cg18556455	chr2	45178474	0.192969666729028	1.39601336518771	2.07489369191283	0.0510520215579955	0.717020650973329	-3.81254187028992	0.0129663417332907
cg04254028	chr4	6927697	-0.154638498320251	2.49009516919846	-2.07488574346383	0.05105282994208	0.717020650973329	-3.81255332174186	-0.00480958234305273
cg14398214	chr17	56493260	-0.215754389705864	-2.52065515225501	-2.07487768333569	0.0510536496960807	0.717020650973329	-3.81256493406577	-0.0520568878406815
cg00358220	chr18	3247473	-0.216434560416509	-1.5910615385066	-2.07486364997397	0.0510550769850981	0.717020650973329	-3.81258515203721	0.0174171270348528
cg05707458	chr1	205425241	-0.263326807214087	0.157246907278206	-2.07482958261865	0.0510585420179843	0.717020650973329	-3.81263423280766	0.0405404085747593
cg11416095	chr1	31627721	-0.319466015667521	-4.24345141787861	-2.07482439260639	0.0510590699191435	0.717020650973329	-3.81264171000705	-0.0110176839836216
cg02007786	chr7	91767798	-0.207214833252754	2.09947305950955	-2.0748134006633	0.0510601879788754	0.717020650973329	-3.81265754595518	-0.0219207915170315
cg03228804	chr16	86589205	-0.339978435585384	-3.20523613045078	-2.07480483167769	0.0510610595996407	0.717020650973329	-3.81266989114667	-0.015589075145872
cg04728429	chr7	35225862	-0.185049912137684	-0.804958292797733	-2.07462759395217	0.0510790908854545	0.717251217575069	-3.81292522791109	-0.0158220782770398
cg11141652	chr22	24348549	-0.673671992550628	-0.899330716869269	-2.07455524073671	0.0510864533900526	0.717277583206816	-3.81302945963643	-0.0814368773914687
cg16280141	chr5	63257753	0.259744218315928	-1.93244179481901	2.07455060919647	0.0510869247179754	0.717277583206816	-3.81303613174151	0.0369126871806261
cg07301505	chr10	99400264	-0.211491815242569	-4.13335158385266	-2.07454246583972	0.0510877534348135	0.717277583206816	-3.81304786287895	-0.00894655997072603
cg01956614	chr15	62838506	-0.268449568900105	-0.246183132006054	-2.07449293866222	0.0510927938782195	0.717277583206816	-3.81311921004922	-0.0252395404938512
cg11935638	chr3	184972145	-0.185853048577144	-1.88020161000478	-2.07449071574491	0.0510930201178218	0.717277583206816	-3.81312241228536	-0.00776761872761306
cg22986084	chr14	39901328	-0.213802976800984	-1.19502986671476	-2.07448900301878	0.0510931944328281	0.717277583206816	-3.81312487956133	-0.0230217398931225
cg18046365	chr1	53608367	-0.229823542240115	-1.64671702756879	-2.07446848144268	0.0510952830854933	0.717277583206816	-3.8131544419263	-0.00962709184105115
cg05299545	chr4	139052582	0.343285981619968	0.826411488142804	2.07443474673095	0.0510987167166951	0.717277583206816	-3.81320303811209	0.0308621510456666
cg07481031	chr2	192890299	0.241039260773469	0.682613678437497	2.07441323148696	0.0511009067183197	0.717277583206816	-3.81323403143307	0.00686348216770727
cg00517202	chr10	53333572	0.263242485554604	1.25229824164848	2.07439531463918	0.0511027305095502	0.717277583206816	-3.81325984102023	0.00446107630378201
cg27555582	chr12	22094009	-0.442430886426859	-1.67167181996837	-2.07438639218097	0.051103638766008	0.717277583206816	-3.81327269395646	0.00768824337854629
cg08862818	chr16	31470574	-0.165784013169853	-3.03519167093464	-2.07437099881941	0.0511052057584884	0.717277583206816	-3.81329486825191	-0.00580228418989408
cg02605292	chr17	9936785	0.364827677368567	2.13655499093312	2.07437052475673	0.0511052540171626	0.717277583206816	-3.81329555114255	0.0632356566527826
cg15966229	chr18	44337664	0.230855618801625	-0.881952309094237	2.07436120591889	0.05110620266537	0.717277583206816	-3.81330897497621	0.0657042515485712
cg03247128	chr2	237416899	0.251819716826356	1.12894767643333	2.07435228800866	0.0511071105144012	0.717277583206816	-3.81332182123896	0.0146255208438513
cg15549810	chr2	40665177	-0.210303172240057	-0.699932595716246	-2.07433190117207	0.0511091859620981	0.717277583206816	-3.81335118838707	-0.0798238780269385
cg08151063	chr10	94459528	0.183359295178276	-3.09827434119681	2.0742993451806	0.0511125004275477	0.717277583206816	-3.81339808480324	0.0155222291480335
cg05662884	chr2	126595338	-0.167222909916597	-0.590382607634681	-2.07429697603249	0.0511127416337016	0.717277583206816	-3.81340149750887	-0.021225129906942
cg22185977	chr5	1518133	-0.25541903115164	2.08318010670406	-2.07427279952722	0.0511152031347992	0.717277583206816	-3.81343632310299	-0.017076822273957
cg25049844	chr21	46933374	-0.277951369795193	-1.00526505625155	-2.07425478904772	0.0511170369189515	0.717277583206816	-3.8134622665533	-0.0896397712889324
cg09506302	chr21	35574541	1.13554539309769	-2.52959373975473	2.07425247406575	0.0511172726292015	0.717277583206816	-3.81346560119243	0.0654137356569856
cg19707503	chr6	44229440	-0.152979774112851	1.99688222936095	-2.07425092710054	0.0511174301409328	0.717277583206816	-3.81346782953286	-0.0287925187053678
cg26427498	chr7	105987258	0.248939046750381	0.386548692394779	2.07424488233454	0.0511180456221584	0.717277583206816	-3.81347653676313	0.0516321630951806
cg13696171	chr2	241569692	0.228113449200013	0.0499310420645361	2.07419549448868	0.0511230745683431	0.717290315231979	-3.81354767732103	0.0185003302249256
cg04037952	chr2	131486950	0.3686584302338	1.52616782630815	2.07415743082173	0.0511269507273651	0.717290315231979	-3.81360250533524	0.0265441235460304
cg10154812	chr5	80253900	-0.205911330364707	1.81467018471696	-2.07413722664753	0.0511290082980198	0.717290315231979	-3.81363160777984	-0.0170207967473421
cg15302379	chr10	102821848	-0.241721836269086	1.51499226738876	-2.0741340309509	0.051129333751043	0.717290315231979	-3.81363621090195	0.00714271399875532
cg16425566	chr8	57303219	0.335852895172355	1.47930402450763	2.07410589709595	0.0511321990121863	0.717290315231979	-3.81367673508788	0.0638350637317815
cg27247723	chr4	57302454	-0.15088418900901	-2.14034329633844	-2.07409666461318	0.0511331393156232	0.717290315231979	-3.81369003354632	-0.0288942997483594
cg02433509	chr7	138719131	-0.222953347121064	2.37699266452938	-2.07407836594806	0.0511350030312582	0.717290315231979	-3.81371639082317	-0.0146594676865384
cg07416656	chr10	102894441	0.239376826326982	-0.00259947479824124	2.07403936323961	0.051138975653963	0.717290315231979	-3.81377256961928	0.032440274269563
cg05033749	chr8	142439489	-0.165114995400956	-1.06122279964242	-2.07403894038027	0.0511390187258439	0.717290315231979	-3.81377317869489	-0.0448218364430693
cg04214573	chr10	114135847	0.412924745143878	-2.43601329004937	2.07401865061217	0.0511410854525731	0.717290315231979	-3.81380240346517	0.0157173773594108
cg17045539	chr17	55709884	-0.156831751387511	1.50191194526064	-2.07400534069613	0.0511424412486506	0.717290315231979	-3.81382157457723	-0.0396035070142962
cg19697911	chr2	241080057	-0.297065263096007	-0.819699286339762	-2.07398218769967	0.0511447997735294	0.717290315231979	-3.81385492312977	-0.0175161180957263
cg18891615	chr8	101962925	-0.406842637050546	-2.58783383391355	-2.07397055475043	0.051145984823424	0.717290315231979	-3.81387167863437	-0.00196576207578031
cg26786147	chr3	52232021	-0.211075426109021	-3.35325626662897	-2.07396594768462	0.0511464541525887	0.717290315231979	-3.81387831440112	-0.0106827646610531
cg20092531	chr18	54789058	0.195311280475414	0.749759400760637	2.07395106123739	0.0511479706852915	0.717290315231979	-3.81389975597092	0.0157340104972155
cg11412527	chr6	170047483	-0.22257540084227	2.18185996624697	-2.07394966787012	0.051148112634397	0.717290315231979	-3.81390176289125	-0.0277308154441449
cg10938556	chr14	105126275	0.236860061322013	-1.50006458890092	2.07394859730354	0.0511482216984669	0.717290315231979	-3.81390330486886	0.0359146544458629
cg16610804	chr12	43685563	-0.195178608815628	0.36927630722124	-2.07394370964866	0.0511487196314206	0.717290315231979	-3.81391034473746	-0.053874456095917
cg00815177	chr1	24791193	-0.187729858637208	1.85416287620214	-2.07393524041749	0.0511495824500739	0.717290315231979	-3.81392254325908	0.0148195060820416
cg09643398	chr3	187454482	-0.342894842507725	1.60693701055407	-2.07388731923046	0.0511544647568477	0.717302550703622	-3.81399156523175	0.013319369673606
cg02542953	chr2	1821733	0.17032826858657	-0.88523479196778	2.07386699458331	0.051156535599431	0.717302550703622	-3.81402083900367	0.00957699683909358
cg08551976	chr6	88757703	0.214709343198873	0.215237466456232	2.07384120711783	0.0511591631476088	0.717302550703622	-3.81405798068324	0.0376046799355835
cg18668511	chr5	140557227	0.397922641330045	1.43082368656062	2.07382519369598	0.0511607948556357	0.717302550703622	-3.81408104467606	0.0394424633760827
cg08637446	chr11	2004118	-0.194799427298412	2.28597524506403	-2.07380773026167	0.0511625743679428	0.717302550703622	-3.81410619699192	0.0349465362721952
cg19774868	chr18	77905408	-0.196756943680068	0.264015779956599	-2.07380536017141	0.0511628158828546	0.717302550703622	-3.81410961058704	-0.0128981056081661
cg03888033	chr1	156818905	0.215892362144118	-0.603006237803897	2.0737776454201	0.0511656401239285	0.717302550703622	-3.81414952743943	0.0280760252415922
cg00872532	chr2	189168448	-0.295243351066433	-1.95232509030306	-2.07377562418278	0.0511658461013731	0.717302550703622	-3.81415243856414	-0.0484616605552213
cg00779602	chr3	66002927	-0.458058727457871	-1.82529015953675	-2.07376816559936	0.0511666061867916	0.717302550703622	-3.8141631809137	-0.082197625861206
cg00246932	chr16	56228498	-0.331332029752701	-3.0934360240155	-2.0737681184756	0.0511666109890866	0.717302550703622	-3.8141632487844	-0.00735859529097073
cg10156706	chr2	39430867	0.299527450959052	2.51963744223279	2.07374495294033	0.0511689717953575	0.717302550703622	-3.81419661319128	0.00955608556557652
cg05497689	chr5	908683	0.152053361967294	2.16919198393866	2.07373611002961	0.0511698730047612	0.717302550703622	-3.81420934923005	-0.0109299164051181
cg17581312	chr6	76644770	-0.175620706095236	-4.18485329459913	-2.07369246699528	0.051174321015725	0.717302550703622	-3.81427220583105	0.00222496040083224
cg03335128	chr1	1731415	0.240642634011668	1.34419319184368	2.07366627415853	0.0511769907045285	0.717302550703622	-3.81430992952943	-0.0143262270078283
cg25589016	chr19	53845875	0.180173196164871	2.85850650802638	2.07365576265286	0.0511780621185472	0.717302550703622	-3.81432506843342	-0.00550185541902437
cg01090611	chr4	83292493	0.226550416739865	-1.73751401215035	2.07365022617441	0.0511786264474038	0.717302550703622	-3.81433304217484	0.0431855627886084
cg08333778	chr6	88756376	0.445858745901364	0.290399456559009	2.07364000127446	0.0511796686780729	0.717302550703622	-3.81434776823762	0.0846105295968571
cg13861758	chr9	138148099	-0.214706577382584	-0.548711257935906	-2.07362917848747	0.0511807718725725	0.717302550703622	-3.81436335534105	-0.0528441908466277
cg03035495	chr6	107236242	-0.157824781848311	2.8969610948957	-2.07362610725414	0.0511810849351803	0.717302550703622	-3.81436777855836	-0.0231832256746282
cg14144305	chr11	44325960	0.189047804956319	-0.578667675289924	2.07354221512771	0.0511896370485722	0.717320486587115	-3.81448859927383	0.0565579078608622
cg07546139	chr5	92907553	0.299012362624975	-0.50840901517728	2.07349252436253	0.0511947032207339	0.717320486587115	-3.81456016215179	0.00389460997413527
cg22235417	chr11	7041599	-0.176120449700914	-2.3595580009486	-2.07346145333202	0.0511978712658814	0.717320486587115	-3.81460490904434	-0.0240474754951242
cg03136563	chr19	35532097	0.226860630292403	-2.96702788806103	2.07345905659719	0.0511981156476041	0.717320486587115	-3.81460836068188	0.0170661774651212
cg24320816	chr6	13372573	0.15038485882574	0.227322413182301	2.07342756228529	0.0512013270450296	0.717320486587115	-3.81465371673647	0.0540591140861051
cg06919440	chr16	49312560	0.285749746541011	-0.0812962119123126	2.07342358708359	0.0512017323994479	0.717320486587115	-3.81465944153448	0.044929087289388
cg24900923	chr6	30434072	-0.13980641687642	-1.24896673547378	-2.0734080889923	0.0512033127794925	0.717320486587115	-3.81468176070412	-0.0108457885671859
cg06212498	chr3	49045151	-0.144984337259953	-2.16432842602525	-2.07339950012001	0.0512041886277005	0.717320486587115	-3.81469412970172	-0.018038455331481
cg07486199	chr20	33147528	-0.193579657394188	1.51811117461559	-2.07339865174177	0.0512042751416023	0.717320486587115	-3.81469535146568	0.0297989466090308
cg23771585	chr11	6220265	-0.160668393439691	-0.833929412869051	-2.07337016816978	0.0512071798480341	0.717320486587115	-3.81473637097526	-0.0310555443956162
cg04394902	chr17	58603037	-0.157157962241458	-3.86964038914094	-2.07335429742176	0.0512087983843954	0.717320486587115	-3.81475922647508	-0.00428011290719281
cg03008387	chr20	62089152	0.210601370350349	-1.57303109918602	2.07332265019143	0.0512120259811676	0.717320486587115	-3.8148048014205	-0.0208900788491881
cg23928126	chr1	59229260	0.153109382386979	-1.10023152940985	2.07330787823371	0.05121353258717	0.717320486587115	-3.81482607427132	0.034059837974671
cg23201513	chr6	28754198	-0.157504413026006	1.23319357321876	-2.07330117179965	0.0512142165959208	0.717320486587115	-3.81483573206662	0.00424993675611429
cg14536194	chr14	95157213	0.332571455022897	0.987307511199928	2.07329373951092	0.0512149746463134	0.717320486587115	-3.81484643512895	0.0231632561330246
cg23054676	chr5	7869265	-0.135097233808845	-3.41090994413713	-2.07327960870262	0.0512164159347551	0.717320486587115	-3.81486678450889	-0.00199733674084016
cg21903684	chr3	181556886	0.220810579897547	2.00146149129704	2.07327200595092	0.0512171914014821	0.717320486587115	-3.8148777329848	0.01528288870128
cg03152500	chr20	33762673	-0.24373810009536	-0.0328943443756588	-2.07325411158616	0.0512190166355789	0.717320486587115	-3.81490350198692	-0.0406023863142185
cg13680438	chr3	87039620	-0.192592269439723	-3.38758341614067	-2.07320269435591	0.0512242615444949	0.717320486587115	-3.81497754529201	-0.014946624463698
cg11877647	chr7	56362101	0.37576728212654	1.43880448078438	2.07320263495972	0.0512242676035924	0.717320486587115	-3.81497763082479	0.0367743794672878
cg18357645	chr12	58087776	-0.174317142353054	-3.2274030776123	-2.0731946924384	0.0512250778382531	0.717320486587115	-3.81498906834581	-0.000328837529776138
cg17301311	chr17	48641896	-0.149250224719909	-3.18590351646442	-2.0731937797815	0.0512251709411974	0.717320486587115	-3.81499038260348	0.00660690092133565
cg10234477	chr12	6585594	0.245784406403683	-0.362131991131716	2.07315566182242	0.0512290596078046	0.717320486587115	-3.81504527349128	-0.0776398132048269
cg03456560	chr4	4866192	0.234750516302101	-2.09873872064797	2.07313267960881	0.0512314043047373	0.717320486587115	-3.81507836821592	0.0103497123911476
cg22144942	chr15	89151201	-0.264181906033393	0.075570248693476	-2.07311484973241	0.0512332234152326	0.717320486587115	-3.81510404335328	-0.0493607335033266
cg14733936	chr2	70476139	-0.270144460630872	-1.11804553647504	-2.07311412826632	0.0512332970247362	0.717320486587115	-3.81510508226642	0.0306446310170667
cg01972919	chr4	736924	-0.20818808255226	1.88438021683396	-2.07307015650734	0.0512377835405966	0.717320486587115	-3.81516840132528	-0.0386961724185274
cg09001761	chr10	6053793	0.178473275507212	1.97914474013827	2.07306596024475	0.0512382117111324	0.717320486587115	-3.81517444387667	0.023281788974993
cg09179079	chr6	146348690	-0.238117287735332	-2.58475696662323	-2.07303870163775	0.0512409931532349	0.717320486587115	-3.81521369566495	0.00641985723743008
cg07655948	chr20	56725899	0.21851128604606	-0.476539979652711	2.07301273990345	0.051243642390074	0.717320486587115	-3.81525107970787	0.00827622761070523
cg16479247	chr6	168716332	-0.471212584506853	-1.13186120102682	-2.07300865004855	0.0512440597460954	0.717320486587115	-3.81525696893962	-0.112519664542814
cg27518860	chr1	35250839	0.251818668390181	0.0332349639909225	2.07300481846564	0.0512444507491002	0.717320486587115	-3.81526248626368	0.0150166552452252
cg09552277	chr16	66786232	0.269374199267199	2.32939019165657	2.07300024036261	0.0512449179360508	0.717320486587115	-3.81526907853872	-0.00181377061647015
cg00040486	chr8	123790743	0.390346408805865	0.589506817413766	2.07298669218799	0.0512463005246878	0.717320486587115	-3.81528858728873	0.0318854913266136
cg06517965	chr16	30845736	-0.277375171071988	3.95200326764843	-2.07296821663994	0.0512481860049667	0.717320486587115	-3.81531519111162	-0.0103448139763058
cg24005169	chr6	31146942	-0.195181999878516	-0.752900449735089	-2.0729394486459	0.051251121981877	0.717320486587115	-3.81535661524544	-0.0202137353019093
cg14069049	chr4	11430698	-0.312381446287474	-2.68040946849623	-2.07293572254196	0.0512515022681691	0.717320486587115	-3.81536198058055	-0.028867081272038
cg00631272	chr7	1654491	0.27688046205432	0.553765332716951	2.07293358482858	0.0512517204444139	0.717320486587115	-3.81536505873926	0.0251646678630674
cg24081873	chr17	27503437	0.176672074108316	-2.63376584213371	2.07292941631445	0.0512521458877455	0.717320486587115	-3.81537106110463	0.031516298998773
cg19965023	chr17	72838366	-0.189990103098797	-2.14531435058429	-2.07292801487713	0.0512522889207592	0.717320486587115	-3.81537307907363	-0.0294621626836842
cg12656666	chr4	1161653	0.375139718764399	-2.62071927547736	2.07290027721011	0.0512551199469356	0.717320486587115	-3.81541301915799	-0.0403534851885581
cg20944305	chr3	152553673	0.234760351709811	-0.923532998111709	2.07289906099882	0.0512552440819379	0.717320486587115	-3.81541477040063	0.0737871119325684
cg12342334	chr10	99531038	0.565515845078584	-1.87491230152197	2.07288808597071	0.0512563642820537	0.717320486587115	-3.81543057349729	0.0893404795387589
cg09307431	chr12	69485428	-0.326667706732624	-1.92131624047385	-2.0728822471339	0.0512569602499346	0.717320486587115	-3.81543898090045	-0.0374691876647842
cg04495969	chr2	48132005	-0.236411368757071	-3.59998706575745	-2.07284985113944	0.0512602670102511	0.717320486587115	-3.81548562798824	-0.005747100012386
cg18032430	chr10	91457956	-0.221968815552573	2.1071107408926	-2.07283043931893	0.0512622485274018	0.717320486587115	-3.81551357892373	-0.0123054699951882
cg04103490	chr1	228614118	-0.219697305580844	-0.412894130902865	-2.07280651852205	0.051264690406066	0.717320486587115	-3.81554802209242	-0.0878356715318391
cg26524037	chr16	540031	-0.204960850946644	0.328794498783666	-2.07278614123698	0.0512667706391637	0.717320486587115	-3.81557736283441	-0.0208565665197189
cg27476474	chr17	76409885	-0.141325491944296	1.34320548809914	-2.07276357675622	0.0512690742427234	0.717320486587115	-3.81560985267001	-0.0149500370737992
cg13605325	chr9	138993167	0.292454463286646	-0.825569755585916	2.07272173206776	0.0512733464056602	0.717320486587115	-3.81567010288565	0.00700773153976031
cg26947733	chr6	147063927	0.263802582277648	0.861762133887114	2.0726931939996	0.0512762602036354	0.717320486587115	-3.81571119311571	-0.0359483416402503
cg08976687	chr2	85515537	-0.179660024678044	-1.98920867640901	-2.07267979409908	0.051277628413651	0.717320486587115	-3.81573048670526	-0.0399779574922296
cg09453767	chr3	9439392	0.247576993974386	-2.14793971657238	2.07265573723925	0.0512800848454391	0.717320486587115	-3.81576512433204	0.00416436995520975
cg00725089	chr1	38942403	-0.253711263172631	-1.16113547537934	-2.07264433145439	0.0512812495204322	0.717320486587115	-3.81578154656534	-0.00504624803551273
cg10245072	chr4	38825664	0.259739993671664	-0.0939252270813872	2.07264307372604	0.0512813779518735	0.717320486587115	-3.81578335745974	0.0511769002917759
cg11997468	chr13	114834922	-0.160367222529611	0.601212071919566	-2.07263574861957	0.0512821259521985	0.717320486587115	-3.81579390423509	0.00309259095156234
cg18727936	chr10	135051044	0.177042518784593	-0.92755699789914	2.07263250004065	0.0512824576826833	0.717320486587115	-3.81579858157074	0.0345444357072681
cg27010159	chr12	119591747	-0.272428399046203	-1.66790017481594	-2.07261325720042	0.0512844227158721	0.717320486587115	-3.81582628751298	-0.0530011453771146
cg10972431	chr13	100258753	-0.202295634819774	-2.5080734517406	-2.07255856282522	0.0512900083458378	0.717320486587115	-3.81590503594864	-0.00634507520431313
cg08951891	chr11	67222784	0.16479558833099	0.710380803942834	2.07254687642645	0.051291201883246	0.717320486587115	-3.81592186175739	0.0222886324502639
cg26720125	chr21	38077673	0.471613931990799	-1.62649014808312	2.07252992099312	0.0512929335940881	0.717320486587115	-3.81594627370361	0.0554400945911747
cg01266390	chr10	125034002	-0.185545516068671	-1.05775192195213	-2.07252215248776	0.0512937270331461	0.717320486587115	-3.81595745853603	-0.0151826354249968
cg20193716	chr5	180229067	-0.190917764030606	-3.8183160532881	-2.07250795347234	0.0512951772831904	0.717320486587115	-3.81597790173766	0.0027128949855609
cg03114410	chr17	8114626	-0.197542508910361	-1.4166993517737	-2.0724764307212	0.0512983970659185	0.717320486587115	-3.81602328670457	-0.022458805870205
cg24947286	chr5	65951141	0.369290618254229	2.59240922420759	2.07246270764251	0.0512997988193176	0.717320486587115	-3.81604304441979	0.0268781965325912
cg05745632	chr11	94706668	-0.201630945710392	-3.77138549502719	-2.07244205026695	0.0513019089463008	0.717320486587115	-3.81607278560207	-0.00375547272315055
cg12587818	chr1	114300298	-0.216083770710142	2.11900029078346	-2.07238416701682	0.0513078220694621	0.717320486587115	-3.81615612132967	-0.021056158438029
cg23525243	chr5	11385735	-0.249814422020405	-2.67134623986782	-2.07236207271824	0.0513100792971221	0.717320486587115	-3.81618793059902	-0.0161978484046693
cg21249371	chr12	122019117	-0.219866842647136	-0.394105085700373	-2.07236019494321	0.0513102711410408	0.717320486587115	-3.81619063403185	-0.00564039230196567
cg06525347	chr6	133561630	0.440225366723262	-1.08163229396795	2.07232653740966	0.0513137098909625	0.717320486587115	-3.81623909054447	0.0821406959095751
cg08702344	chr7	90031349	-0.263397685275902	-0.573221431176219	-2.07232644475015	0.0513137193581597	0.717320486587115	-3.81623922394507	-0.0142911688134894
cg09999194	chr17	77765305	0.364260061474992	0.371889756808362	2.07228641830806	0.0513178090825809	0.717320486587115	-3.81629684913602	0.0563719728922913
cg01591416	chr8	30601572	-0.183068623854559	-3.13945890915594	-2.0722469520566	0.0513218418564925	0.717320486587115	-3.81635366720233	-0.0024975061848955
cg07927839	chr12	53491483	-0.19225808242958	-2.48121935713046	-2.07224124541254	0.0513224250012319	0.717320486587115	-3.81636188278966	-0.00390871257761741
cg15112923	chr1	173155033	0.220940767586366	-0.58660576144007	2.07221871882086	0.0513247269839194	0.717320486587115	-3.81639431313753	0.0538906681345281
ch.7.122671817R	chr7	122884581	0.257394675315074	-3.87858354625024	2.07221229267254	0.0513253836862833	0.717320486587115	-3.8164035644875	0.0144488525809343
cg11647719	chr20	61542561	-0.205345228776267	1.54905551636998	-2.07221022923746	0.0513255945549003	0.717320486587115	-3.81640653509081	-0.0236219425063731
cg13800005	chr7	39629290	-0.331124406334388	-1.55014633695078	-2.07220858586868	0.0513257624962398	0.717320486587115	-3.81640890094872	-0.00625172269638108
cg12209024	chr4	52710789	-0.358152873698366	-3.50722585009603	-2.07220097304599	0.0513265404824486	0.717320486587115	-3.81641986065156	-0.00791979005939902
cg00807892	chr4	71767861	-0.233129867692407	-3.75254015737781	-2.07219591283461	0.0513270576124982	0.717320486587115	-3.81642714550727	-0.0055750400478488
cg15146834	chr6	150463775	0.236626700819224	-3.15754822636035	2.07218483860555	0.051328189363527	0.717320486587115	-3.81644308831543	0.0110106904862125
cg22329831	chr6	46655820	0.250313811914782	0.906405281808516	2.07214636789544	0.0513321211224488	0.717320486587115	-3.81649847157551	0.0373745581757783
cg17513770	chr12	130339649	0.211852400712651	0.503338128186077	2.07211565724943	0.0513352599868539	0.717320486587115	-3.81654268285373	0.0442219291627473
cg08864083	chr8	23223340	0.275234196493289	1.21063769261795	2.072112623424	0.0513355700765412	0.717320486587115	-3.81654705035118	0.00189719973309543
cg27086690	chr15	57026064	-0.410384085066184	-1.51533501428803	-2.07209151572825	0.0513377275574275	0.717320486587115	-3.816577436904	-0.07058737886527
cg01014265	chr10	134940829	0.251825133834166	1.48830388963444	2.07207858203499	0.0513390495893342	0.717320486587115	-3.81659605610765	0.0233366639611388
cg27386563	chr15	44951894	0.144816509238586	2.13125469687587	2.07207322292048	0.0513395973861911	0.717320486587115	-3.8166037710107	0.000697376168475761
cg07303275	chr16	75499416	-0.206058803660254	2.62093377829102	-2.07206706028008	0.0513402273241941	0.717320486587115	-3.81661264264361	-0.0210835779820376
cg23721533	chr6	38129040	0.185038729409475	-0.161274189265324	2.07205204426658	0.0513417622729294	0.717320486587115	-3.81663425937883	0.015789645389431
cg24154053	chr13	37004990	0.375289510852198	-1.8452458498507	2.07204298238007	0.0513426886060987	0.717320486587115	-3.81664730463501	0.0517909635939397
cg25423146	chr12	12419436	-0.180899224506925	-3.03306532259059	-2.07203753202104	0.0513432457653617	0.717320486587115	-3.81665515081423	-0.00322824956215059
cg11068558	chr8	53352237	0.206967700722437	-0.108475320910545	2.07201722678483	0.0513453215022975	0.717320486587115	-3.8166843815399	0.0410389455098579
cg10814153	chr19	474973	-0.16092569866294	-1.03736553363706	-2.0720136364446	0.0513456885387276	0.717320486587115	-3.81668955005402	-0.0236501237443125
cg22330165	chr2	70781302	-0.409435404320535	-4.74883319994429	-2.07200299683589	0.0513467762277898	0.717320486587115	-3.81670486639038	-0.0108604394759567
cg13074295	chr4	3749413	0.3591827127682	-0.703131465662412	2.07197667784925	0.0513494669115144	0.717320486587115	-3.81674275390889	0.0125185151874885
cg12993927	chr12	12878755	-0.25925865905704	-3.66349419768143	-2.07197402263218	0.051349738370859	0.717320486587115	-3.81674657621331	-0.0174807701731174
cg15904848	chr10	3197738	-0.191883289486762	2.12014663331116	-2.07195903050938	0.0513512711329927	0.717320486587115	-3.81676815799532	-0.0231941952299664
cg24519347	chr8	27327348	0.208629109381207	-1.18815292703056	2.07195786318825	0.0513513904791025	0.717320486587115	-3.81676983839866	-0.00503529686129683
cg26729197	chr17	71161415	-0.345665673418245	-2.68654757212183	-2.07194295983795	0.0513529142093342	0.717320486587115	-3.81679129229241	-0.0194219091495788
cg21403089	chr7	108166784	0.265598925513509	-1.93110670056162	2.07193768732482	0.0513534532849605	0.717320486587115	-3.81679888223799	0.0426313301749465
cg13762464	chr14	72219589	0.198340311325479	2.76764493778997	2.0719362941475	0.051353595727929	0.717320486587115	-3.81680088775793	0.00304922043315459
cg18147296	chr1	812539	0.25157794836681	-1.07617593904417	2.07193195222129	0.0513540396628321	0.717320486587115	-3.81680713808407	0.0470203312024773
cg14035796	chr6	159421360	-0.197917634164005	-3.00910753078764	-2.07191721792054	0.0513555461790336	0.717320486587115	-3.81682834847209	-0.00453601263275077
cg15739717	chr3	136537790	0.220215906130553	-1.80956868939489	2.07191035219313	0.0513562481824714	0.717320486587115	-3.81683823182562	0.0342480619229552
cg11804721	chr1	153752529	-0.137876300095208	-0.428650919384806	-2.07190317686368	0.0513569818511732	0.717320486587115	-3.81684856083728	-0.00469719728618073
cg00842998	chr12	53346934	-0.180105733998583	0.919702143447679	-2.07187161718808	0.0513602089015944	0.717320486587115	-3.81689399129403	-0.0453068673937614
cg19243939	chr1	40916153	-0.356458329266784	-3.81830035456568	-2.07185889298546	0.0513615100326118	0.717320486587115	-3.81691230779287	-0.00856834379364074
cg05699018	chr10	99531747	0.807692934656631	-2.29059103335542	2.07185763453392	0.0513616387189356	0.717320486587115	-3.81691411933124	0.0805045496483114
cg14465028	chr2	169746958	-0.201134519159683	-2.17919483531197	-2.07183872292312	0.0513635726111557	0.717320486587115	-3.81694134247878	0.0131225359874354
cg12328282	chr5	162888000	-0.368584805891394	-2.80900525008968	-2.07183180701453	0.0513642798450076	0.717320486587115	-3.81695129785079	-0.00899013859484396
cg16086310	chr21	33031992	-0.383608869060632	-3.92401161546666	-2.07182018194922	0.0513654686658543	0.717320486587115	-3.81696803195717	-0.00586027531382323
cg07450902	chr4	105393914	-0.265593769162675	0.376344253295849	-2.07180964786725	0.051366545940225	0.717320486587115	-3.81698319556255	-0.0308007414285025
cg12498453	chr20	61557976	0.372196939443809	-4.16253657547416	2.07179582096259	0.0513679599879991	0.717320486587115	-3.8170030990542	0.0062552595666133
cg26217633	chr17	33469413	-0.150243693881347	-3.49541484363217	-2.07178636949732	0.0513689265891671	0.717320486587115	-3.81701670416344	-0.0108047292666869
cg24502084	chr1	156024674	-0.131056976559429	-3.88549989994463	-2.07176602826548	0.0513710069420854	0.717320486587115	-3.81704598465298	-0.00539277179007445
cg22071805	chr22	44320173	-0.357946482354605	-1.09465606636088	-2.07176319016116	0.0513712972087358	0.717320486587115	-3.81705006999134	-0.0284039977544598
cg07906931	chr16	84683290	0.222902566353391	-0.73237597901544	2.07174960513405	0.0513726866355857	0.717320486587115	-3.81706962505305	0.0295883289921879
cg18415148	chr4	7025782	-0.190137154740248	2.80652210637553	-2.07173697170693	0.0513739787666276	0.717320486587115	-3.81708781026096	-0.022534023526195
cg02572448	chr1	8763403	-0.298143149323968	-2.78404378926964	-2.07173471191053	0.0513742098988457	0.717320486587115	-3.8170910631219	-0.0169600563950791
cg13577188	chr1	28656147	-0.149632826067477	-2.20482473704792	-2.07163354895274	0.0513845578159488	0.71741348349396	-3.81723667990499	-0.00804209379414264
cg14879569	chr12	105812348	0.210294960169436	0.924079232348567	2.07161602840858	0.0513863501757517	0.71741348349396	-3.81726189904683	0.00233060919434225
cg08019718	chr3	154741330	-0.229721869835627	0.207004265757347	-2.07160860079342	0.0513871100412171	0.71741348349396	-3.81727259034876	-0.0320171190317402
cg02232751	chr11	18415742	-0.167772786166059	-0.61855374372045	-2.07160655127135	0.0513873197147442	0.71741348349396	-3.8172755404249	-0.00837481056248413
cg22086322	chr12	49393166	0.187022198300426	-2.87784713751521	2.07156826988086	0.0513912361810893	0.717445649984417	-3.81733064223717	0.00334243999392536
cg04441815	chr8	144448389	0.1362768685464	0.316768834903625	2.07154603092712	0.0513935115121523	0.717454904160548	-3.81736265247187	-0.0100375130056728
cg04116354	chr1	26003643	-0.259228852724468	1.62232705157894	-2.07151481695943	0.0513967052555548	0.717464930087638	-3.81740758079816	0.00159763475124897
cg21031345	chr11	121800497	0.265627634931001	1.07608400155311	2.07150749313654	0.0513974546386172	0.717464930087638	-3.81741812240365	0.0503541086698854
cg25473201	chr6	168677942	0.21975758257919	-0.188850906899633	2.07146726806464	0.0514015706955222	0.717499876955428	-3.81747602031133	0.0104883777573549
cg16359657	chr1	41119931	0.34585596536464	0.0610017203829415	2.0714491280654	0.0514034269799282	0.717503279099823	-3.817502129884	0.030347650759928
cg11022525	chr21	39600121	-0.203163716466602	-2.05007038628703	-2.07142919042291	0.0514054672885843	0.717509249611676	-3.81753082671848	-0.0663874461277915
cg15982700	chr7	27154911	-0.176306432441235	-0.0767814125622733	-2.07139433071788	0.0514090348141795	0.717536535728835	-3.81758100093174	-0.010848995055151
cg23698501	chr2	220042748	-0.154572549288084	-4.06646035508688	-2.07137616338158	0.0514108941390486	0.717539978838815	-3.81760714931859	-0.00499278913599274
cg01636873	chr13	111281479	-0.186602883902965	-0.231570604389727	-2.07135060746077	0.0514135097465169	0.717553976810426	-3.81764393192721	-0.0218500409287669
cg00502972	chr17	6543355	-0.216259476162425	-2.79840590925031	-2.0713283879116	0.0514157839790466	0.717554577888865	-3.81767591228632	-0.0198428569159025
cg08460041	chr1	165325136	0.245322795424489	0.562574493210469	2.071301581813	0.0514185277781539	0.717554577888865	-3.8177144937526	0.0792671522505642
cg10319663	chr11	62996801	-0.220931107984932	-0.934069014702894	-2.07130030152309	0.0514186588284329	0.717554577888865	-3.81771633644029	-0.0219802470563945
cg14164839	chr1	26823481	0.167421786005196	0.763894208088606	2.07128716501256	0.0514200034970074	0.717554577888865	-3.81773524343736	0.056483886748277
cg04890607	chr12	66262214	-0.2685769632708	-1.09033507697126	-2.0712619326523	0.0514225863996865	0.717568116833962	-3.81777155944401	-0.0378655509867857
cg01191920	chr7	158217561	0.371692473496213	0.0320490760666376	2.07123440522	0.0514254043698926	0.717584935038573	-3.81781117837118	0.0205749243476953
cg20320088	chr8	103880068	0.191047544559491	2.12521221272891	2.07118959822875	0.0514299915376203	0.717607888065048	-3.81787566629577	-0.00541369994063423
cg24566400	chr10	95361208	0.415069779977169	-2.53666068648266	2.07115077174003	0.0514339667422934	0.717607888065048	-3.81793154620071	0.0460604394986579
cg04293460	chr14	81688339	-0.251377532036547	0.824316803765729	-2.07112671418217	0.0514364299860035	0.717607888065048	-3.81796617004322	-0.00783882594388108
cg05371498	chr16	10989530	-0.276849529991497	-1.8743272929846	-2.07111826119693	0.0514372955089841	0.717607888065048	-3.81797833559643	-0.0242873139727382
cg26853126	chr12	107297427	-0.216242700124552	-3.71974455046504	-2.07110818869826	0.0514383268752417	0.717607888065048	-3.81799283191904	0.00117662428252396
cg23547073	chr2	220083306	-0.154506735051196	-2.77657022396867	-2.07108486388656	0.0514407152740184	0.717607888065048	-3.81802640079089	-0.0036551274963699
cg14866200	chr4	42399843	0.322657624538435	0.322767815779359	2.0710815055866	0.0514410591632364	0.717607888065048	-3.81803123400978	0.0853148989539693
cg01715740	chr14	65878866	0.161966852321038	-3.46029919903694	2.07108138382567	0.051441071631569	0.717607888065048	-3.81803140924634	0.00305788184508267
cg00585116	chr8	143761585	-0.19235815064117	-0.339799580769293	-2.07107657163695	0.0514415644024083	0.717607888065048	-3.8180383348737	-0.0156255997803628
cg08415849	chr16	86431983	-0.176769225255255	-1.63308309261379	-2.07104837716991	0.0514444516171059	0.717625665677901	-3.81807891172611	0.0156362044211112
cg19377326	chr1	31486063	-0.346952776685631	-0.361762374397019	-2.07101562736165	0.0514478054982096	0.717637190087357	-3.81812604412317	-0.0767733078567263
cg14232082	chr15	101728629	-0.206478821677707	0.391628912673991	-2.0710088119821	0.0514485034803991	0.717637190087357	-3.81813585252864	0.00420617365187859
cg06659727	chr13	110959428	0.383649885140297	-2.64499548525624	2.07098656105734	0.0514507823195263	0.717646479357636	-3.81816787498666	0.0257489511967378
cg04931216	chr1	50885132	0.149739436283365	-0.732449551845108	2.07096992874326	0.051452485785281	0.717647742866657	-3.81819181128099	0.0191992802111766
cg05054093	chr4	150999911	-0.48742452611891	-3.51309011705185	-2.07093967698457	0.0514555842717044	0.71766846312226	-3.81823534763145	-0.025262107948917
cg09225973	chr6	150232183	0.243569968520205	0.116219687894952	2.07090678751142	0.0514589531122189	0.71767205046302	-3.81828267959006	0.0306427771453714
cg24002003	chr15	101668143	0.217466352594852	2.0099986434152	2.07090567228745	0.0514590673471331	0.71767205046302	-3.81828428452559	0.0476027898762031
cg01171429	chr16	69939015	0.527173352604087	-1.54933388781357	2.07086490189532	0.0514632437073251	0.717681955280319	-3.81834295746421	0.0443643488779533
cg04444771	chr10	45473712	0.259468456038699	-3.09157802802083	2.07085182858429	0.0514645829509875	0.717681955280319	-3.81836177121021	0.0284669783126228
cg22163674	chr15	41877442	-0.194172069638629	-3.03070368225975	-2.07084111899215	0.0514656800761863	0.717681955280319	-3.81837718328722	-0.0208491549145487
cg08064228	chr16	49530608	0.184040616660147	-0.297911798310271	2.07079620935769	0.051470280993373	0.717681955280319	-3.81844181183267	-0.00259521504057048
cg17105014	chr2	127413363	0.223789710816181	-0.0976004966203126	2.07079061873436	0.0514708537693228	0.717681955280319	-3.81844985712868	0.064421379057585
cg03016189	chr15	75744035	-0.354492825925197	-3.48733813909141	-2.07079059012749	0.0514708567001968	0.717681955280319	-3.81844989829593	-0.0111554008420328
cg14610066	chr9	71936691	0.243401368134059	1.96835493719197	2.07077437309096	0.0514725182162541	0.717681955280319	-3.81847323566864	0.0122944867551662
cg00308914	chr5	17436715	0.189948801716452	0.872704809273855	2.07077278228115	0.0514726812052319	0.717681955280319	-3.81847552494196	0.062312517972701
cg05599155	chr16	29188654	0.388011425167949	0.507542489789262	2.07072995612888	0.0514770692021293	0.717699938873055	-3.81853715403064	0.00277661738687895
cg01822573	chr17	45772473	0.486942908242409	-3.10384580185963	2.07072870892546	0.051477196996491	0.717699938873055	-3.81853894881099	0.0179578412759383
cg10166697	chr7	95950588	-0.202034104117144	-3.79974704265775	-2.07071098090191	0.0514790135245139	0.717702776428182	-3.81856446014567	-0.00221659423457116
cg08498156	chr6	30095802	0.21062576191016	-0.785798113653142	2.07062607231245	0.0514877146079995	0.717795190371334	-3.81868664524712	0.0510117245930564
cg14274542	chr9	137693053	-0.230185901583987	-0.780255634641839	-2.07061256758356	0.0514890986391427	0.717795190371334	-3.81870607854558	-0.0409475536881276
cg05719877	chr11	114271629	0.419811073524055	-4.16101067303461	2.07058445578877	0.0514919797817534	0.717795190371334	-3.81874653116952	0.00355921258699381
cg08887114	chr1	185229087	-0.183487517499877	0.922811518639589	-2.07058333171514	0.0514920949896676	0.717795190371334	-3.81874814869491	0.020631962486521
cg19620840	chr19	49964960	0.194883037621747	1.69963660388873	2.07048227293116	0.0515024535970343	0.717840879751164	-3.81889356871807	-0.00689325604105639
cg18128312	chr6	25463672	0.178988480942787	1.75823020795353	2.07047647834468	0.0515030476036985	0.717840879751164	-3.81890190679889	0.00323160159328661
cg03716937	chr8	39695862	-0.171249646705452	2.04784037576032	-2.07047480371994	0.0515032192716699	0.717840879751164	-3.81890431648625	-0.0505393310612939
cg17371841	chr13	101183957	-0.147209969161391	2.38036684880546	-2.07038668283367	0.0515122533855238	0.717840879751164	-3.81903111571131	-0.0140287185421828
cg16715131	chr6	168481582	-0.186250592112705	2.31044469941052	-2.07037155861334	0.0515138040572144	0.717840879751164	-3.81905287799496	-0.0431790288347949
cg12400102	chr15	64648507	-0.163325184936686	-4.06366382375006	-2.07036436933073	0.0515145411821424	0.717840879751164	-3.81906322264187	-0.00310483535390547
cg01105229	chr7	116964841	0.156088442043327	0.84894901209335	2.0703630241681	0.0515146791041773	0.717840879751164	-3.81906515819185	0.0515136398571403
cg23193657	chr2	103233395	-0.492341556645553	0.356300181719713	-2.07036136856316	0.0515148488568972	0.717840879751164	-3.81906754043523	-0.0347821511569555
cg05991184	chr2	219186017	-0.212911122653732	1.33511506802998	-2.07035780283458	0.0515152144603952	0.717840879751164	-3.81907267114419	-0.00438358928841609
cg14709826	chr2	151267707	-0.369957900875513	-0.857773946571594	-2.07034395490936	0.0515166343466116	0.717840879751164	-3.81909259680575	-0.0674213122721132
cg00950431	chr1	158319083	0.360387493373379	0.474119199096182	2.07032103955326	0.05151898403215	0.717840879751164	-3.81912556934674	0.0688730820597112
cg27062759	chr2	105760953	0.184941734784415	-3.29056467339792	2.0703165565413	0.051519443720702	0.717840879751164	-3.81913201985655	0.00629607350035374
cg23892924	chr2	46909601	0.250230976922409	0.638250648090318	2.0703142874317	0.0515196763968632	0.717840879751164	-3.81913528482662	0.0532510758410082
cg01535547	chr7	6887836	0.219512030433372	0.538834206671532	2.07028457381556	0.0515227233401151	0.717840879751164	-3.81917803888021	0.0186639470253329
cg12004730	chr17	3572336	-0.175097830368023	-3.46063835496706	-2.0701718170951	0.0515342873035313	0.717840879751164	-3.81934027799519	-0.00798575102402484
cg10210739	chr1	101703628	0.403752726329282	-0.323684022303433	2.07015284812621	0.0515362329289521	0.717840879751164	-3.81936757084299	0.0481459413633598
cg26608174	chr17	46711035	0.254919311417245	-0.7003895315765	2.07014544402638	0.0515369923769322	0.717840879751164	-3.81937822393781	0.0226228914657428
cg08462501	chr4	38138950	0.403251929750527	-0.848867287836624	2.07012985581187	0.0515385913129361	0.717840879751164	-3.81940065234866	0.0702237677427117
cg06220521	chr13	95254216	0.158600718452713	-4.15620234529041	2.07011530419806	0.0515400839615819	0.717840879751164	-3.81942158920428	0.000956859802830834
cg07404485	chr7	94953653	0.180260208013817	-0.491447114964603	2.07009865005803	0.0515417923270345	0.717840879751164	-3.81944555106911	0.00885338811800684
cg25283465	chr1	111323341	0.200478387249625	1.10162431581827	2.07007829099532	0.0515438808090719	0.717840879751164	-3.81947484340009	0.0272837158822932
cg23657099	chr7	1102138	-0.245643075039069	1.2360170428808	-2.07006210634562	0.0515455411240336	0.717840879751164	-3.81949812952571	-0.0211924241437472
cg19479086	chr5	158602264	-0.23474069572702	-2.17960772165635	-2.07005888597	0.051545871494529	0.717840879751164	-3.81950276292024	-0.00856199287372064
cg16978168	chr6	159227784	-0.189853191823116	-0.0797639165572455	-2.07004385348122	0.0515474136661699	0.717840879751164	-3.81952439122757	0.0310951527802046
cg01308483	chr5	1770031	0.350395026360738	0.572491350251906	2.07003629879168	0.0515481887117262	0.717840879751164	-3.81953526066063	0.040414002340133
cg21186506	chr18	43193278	0.333354304951753	1.6774679989172	2.07003110042198	0.0515487220254155	0.717840879751164	-3.81954273988667	0.0346017099360686
cg02696763	chr1	156252642	-0.417980649244971	-4.73631735524342	-2.07002966873864	0.0515488689062463	0.717840879751164	-3.81954479973889	-0.00856345979246873
cg08135950	chr16	87365025	-0.143376995058059	2.42772836659641	-2.06997365885125	0.0515546154297621	0.717840879751164	-3.81962538401364	-0.0152057533859598
cg19925445	chr15	68177334	-0.373169191561133	-3.43807936108103	-2.06997257165116	0.0515547269804301	0.717840879751164	-3.81962694821123	-0.0161534494332236
cg07074575	chr11	43559972	-0.246797572822713	-2.78119126154764	-2.06989791111313	0.0515623879417724	0.717840879751164	-3.81973436412907	-0.0231539899748354
cg08389277	chr2	166430685	-0.234649696669915	-3.54279075796787	-2.06986829469341	0.0515654271836642	0.717840879751164	-3.81977697336503	0.000164354432128422
cg02888092	chr2	238865252	0.193071378874031	1.37237085501611	2.06986447178083	0.051565819503333	0.717840879751164	-3.8197824733756	0.0267527574551737
cg03938369	chr12	7889195	0.207144682183438	2.52534341116261	2.06986221478763	0.0515660511245462	0.717840879751164	-3.81978572050085	0.0173321015567819
cg05116382	chr11	66327000	0.301493196003481	0.224717075961838	2.06981269420326	0.0515711333505976	0.717840879751164	-3.81985696501059	0.0152753906469795
cg22916722	chr14	76605056	0.329383234930452	-0.850901862657882	2.06980550332129	0.0515718713779074	0.717840879751164	-3.81986731034073	0.0750109477962058
cg04660829	chr4	1505559	0.231818655324528	0.161933457085954	2.06980250237092	0.051572179379562	0.717840879751164	-3.81987162772185	0.0239449031722374
cg10292949	chr11	14997972	0.20676918725421	-0.826196265119594	2.06977655905658	0.051574842132979	0.717840879751164	-3.81990895147196	0.0205664105602243
cg08331981	chr19	19626599	-0.152076545830131	0.0554929915535979	-2.06976969297936	0.0515755468697558	0.717840879751164	-3.8199188294147	-0.0106791365368923
cg09460231	chr8	10736649	-0.171187749906004	-1.88133612679925	-2.06976853846622	0.0515756653702743	0.717840879751164	-3.81992049036338	-0.0336061500833702
cg24475598	chr2	221712289	0.26823144073442	-0.74906433286317	2.06976512913973	0.0515760153087849	0.717840879751164	-3.81992539521245	0.0351515466557237
cg00565932	chr1	6789917	0.213908513667463	-0.33285605526374	2.06975916911084	0.0515766270604435	0.717840879751164	-3.8199339696344	0.0650978786261742
cg07194993	chr14	67875438	-0.156521497148292	0.0306204885924866	-2.06975394180632	0.0515771636088902	0.717840879751164	-3.81994148990741	-0.00279199349901338
cg19562321	chr5	150727045	-0.309264815599239	-1.4041243056854	-2.0697111659335	0.0515815544597826	0.717840879751164	-3.82000302909633	-0.0500682867767531
cg14613540	chr18	61616369	-0.377998573203415	-2.31304679126376	-2.06969616546431	0.0515830943051881	0.717840879751164	-3.8200246092344	-0.0331344651086057
cg23304298	chr14	65744457	-0.206985609103458	0.941685553519328	-2.06969181102069	0.0515835413102871	0.717840879751164	-3.82003087365446	-0.0248270545048673
cg25086136	chr8	50823124	0.338628005312871	-1.02237020430176	2.06959144829425	0.0515938450049376	0.717840879751164	-3.82017525606346	0.0896457436630842
cg14743534	chr7	44079036	-0.469995620205315	-2.54030619830701	-2.06958411444253	0.0515945980041726	0.717840879751164	-3.82018580642665	-0.0424498758617951
cg05726118	chr3	41265374	0.255983425483123	2.73001583842928	2.06956298850774	0.0515967671533089	0.717840879751164	-3.82021619774149	0.00970577533691408
cg00016783	chr2	8936684	-0.205637621147034	2.23928137433409	-2.06955820986826	0.0515972578214015	0.717840879751164	-3.8202230721644	0.011152222307207
cg24705939	chr8	30413864	-0.249660102677727	2.73871150993064	-2.06954026156442	0.051599100780946	0.717840879751164	-3.820248892032	-0.026395157950464
cg02202315	chr2	98357867	-0.233375842929828	0.309633499158569	-2.06953654186296	0.0515994827330448	0.717840879751164	-3.82025424306176	-0.0407018240432222
cg23633568	chr15	93171687	0.258800643265924	2.38179680877953	2.06952706039362	0.0516004563353498	0.717840879751164	-3.82026788273991	0.025683324888164
cg22688535	chr1	3223973	-0.443824814219491	-0.680871299910546	-2.06951889319506	0.0516012949953423	0.717840879751164	-3.82027963172949	-0.0312031133872779
cg09564068	chr3	196359648	-0.456340406702878	-3.92888531137109	-2.06949641923745	0.0516036028278402	0.717840879751164	-3.8203119616844	-0.011462177994971
cg01877391	chr16	21610453	0.17607296424392	-2.44774614624437	2.0694757113065	0.0516057293907137	0.717840879751164	-3.82034175093817	0.0108353727762135
cg01382671	chr11	62622925	0.189641602350393	-2.76454882520371	2.06946638719542	0.0516066869388957	0.717840879751164	-3.82035516401858	0.018639547064578
cg14426688	chr7	43623067	-0.222522805388737	-2.45606809826442	-2.06946568482253	0.0516067590703751	0.717840879751164	-3.82035617440667	-0.00686670617884666
cg14455139	chr22	41573155	0.218541663271418	2.65699932210231	2.06944151062514	0.0516092417394476	0.717840879751164	-3.82039094971835	0.00294042049494114
cg09919392	chr16	34809677	0.261980411709423	-0.556095220963463	2.06942414490263	0.0516110252504002	0.717840879751164	-3.82041593068839	0.0579860515103731
cg15844895	chr8	143610829	0.48211579870322	0.636157003388534	2.06941602712866	0.0516118589887676	0.717840879751164	-3.82042760824136	0.044092241033117
cg21443133	chr1	7201539	-0.28606636168885	-2.14869270335734	-2.06938420566793	0.0516151273381452	0.717840879751164	-3.8204733836863	-0.0184834612932448
cg22562194	chr17	72209580	0.30661855957843	-4.06440696604533	2.06936946789839	0.0516166411023436	0.717840879751164	-3.82049458395633	-0.00848160835159267
cg05265771	chr6	91153758	-0.547626146287549	0.625049429197794	-2.06936369924707	0.0516172336301433	0.717840879751164	-3.82050288213292	-0.0365281058358702
cg22866068	chr1	59842365	0.229388194300414	2.84787834711769	2.06934518617595	0.0516191352440907	0.717840879751164	-3.82052951300431	0.00718356668350051
cg25061349	chr6	43337791	-0.297088011774059	0.285250324245658	-2.06933879568124	0.0516197916735271	0.717840879751164	-3.82053870563627	-0.0209178149246149
cg26665274	chr20	6747409	0.27347345613465	0.228505711291641	2.0693078381405	0.0516229717278874	0.717840879751164	-3.82058323736704	0.0399307894458896
cg06958453	chr8	73480240	0.395871004629445	1.80380359288883	2.06930461958847	0.0516233023576265	0.717840879751164	-3.82058786716008	0.0511225204507079
cg22548438	chr2	119607636	0.249807999810823	-1.3842817476278	2.06929686627689	0.0516240988339744	0.717840879751164	-3.82059902005506	0.051004925816349
cg14637253	chr9	95432460	-0.203373230288242	-4.19305709973725	-2.06928236816777	0.0516255882144722	0.717840879751164	-3.8206198750643	-0.00664884284273372
cg21291881	chr7	8153369	0.172323845622642	1.25527704672048	2.06925719881039	0.0516281739365916	0.717840879751164	-3.82065608007977	0.0100824380138174
cg01372605	chr12	50505957	-0.15556983889613	-3.99142687482574	-2.06925703409005	0.0516281908591804	0.717840879751164	-3.82065631702191	-0.00115067074624409
cg23665080	chr19	56369602	-0.440591281313353	1.19931707383733	-2.06925320125572	0.0516285846278658	0.717840879751164	-3.82066183036315	-0.0619391902509769
cg26116639	chr4	1567878	0.307625902404653	-0.863721356009919	2.06923996479419	0.0516299445049875	0.717840879751164	-3.82068087030815	0.078294331422299
cg12521167	chr16	29819099	-0.178310422922875	-2.80708340197706	-2.0692364473172	0.0516303058861786	0.717840879751164	-3.8206859299996	-0.00730242462967538
cg07677570	chr19	1732552	0.276550817599206	-1.25654968844997	2.06922603826015	0.0516313753130302	0.717840879751164	-3.8207009028095	0.0128630455924676
cg23040649	chr1	6479813	-0.236952461589742	-3.63496625128237	-2.0692249535636	0.0516314867559346	0.717840879751164	-3.8207024630785	-0.0165229320091467
cg09366982	chr14	64658673	-0.329435114459951	1.40399042396317	-2.06921216175033	0.0516328010170883	0.717840879751164	-3.82072086327623	0.0149614983533076
cg18868540	chr11	46740032	0.216934067511782	-1.20895841627838	2.06919925285393	0.0516341273381581	0.717840879751164	-3.82073943182363	0.0253811136936597
cg00286986	chr8	124085360	-0.154492766506016	-3.19380211315933	-2.069195723519	0.0516344899640574	0.717840879751164	-3.82074450851415	-0.00336157668070654
cg21311067	chr19	4916983	0.209035959197568	1.63308142862184	2.06916559679768	0.0516375854647241	0.717840879751164	-3.82078784339816	0.0226964538760599
cg10237419	chr4	110224235	0.173052502985869	-2.88001776318544	2.0691591629856	0.0516382465562941	0.717840879751164	-3.82079709787593	0.0110146692912474
cg07305000	chr7	157602227	-0.365688331664158	0.531524656717387	-2.06915318393441	0.0516388609267817	0.717840879751164	-3.82080569820484	-0.0513882683075136
cg21826272	chr1	225996810	-0.53675083410405	1.7280230394645	-2.06914880750629	0.0516393106257588	0.717840879751164	-3.82081199329506	-0.0496566510903743
cg10599507	chr6	33653337	0.283801590320043	1.05781984736606	2.06914513796441	0.0516396876915015	0.717840879751164	-3.82081727158836	0.0108436123061129
cg03915055	chr2	158301005	0.236243400039638	1.77865016479658	2.06912810898839	0.0516414375454863	0.717840879751164	-3.82084176610901	0.0103301524449343
cg05730108	chr13	99095003	-1.15488798357342	0.090369116702081	-2.06911723631922	0.0516425548210485	0.717840879751164	-3.82085740532176	-0.105719596892883
cg24176030	chr2	242041841	0.447400641913851	-4.81055071833005	2.06910508636797	0.0516438033758608	0.717840879751164	-3.82087488171662	0.00643133840355168
cg05902963	chr14	100963370	0.168695714494628	0.62496104643838	2.06909869712983	0.0516444599584479	0.717840879751164	-3.82088407192292	0.0074120543928009
cg02928885	chr10	26558154	0.275466165968802	1.60727354764286	2.06907154238254	0.0516472505681118	0.717840879751164	-3.82092313081411	0.0216592042180351
cg23260254	chr12	111369495	-0.205899668159255	-1.15804723612947	-2.06907019956207	0.0516473885691534	0.717840879751164	-3.82092506229479	-0.0101068881700529
cg02804289	chr10	6265092	-0.125294744480109	1.8987604638492	-2.06900462399977	0.0516541281432276	0.717840879751164	-3.82101938372197	-0.0212770013869429
cg20291423	chr1	55350823	-0.312678383644082	-0.552601467595393	-2.06899314916562	0.0516553075586508	0.717840879751164	-3.82103588851452	-0.0724182346616232
cg10136012	chr8	23585151	0.191422803723005	1.01221661673672	2.06898658241436	0.0516559825185423	0.717840879751164	-3.82104533375721	0.0301363034665605
cg25492241	chr3	159482591	-0.403978101938724	-4.29010675189451	-2.06896452239019	0.0516582500040207	0.717840879751164	-3.82107706351796	-0.0110393341135175
cg06524264	chr20	259925	0.665437473468975	-1.19182620183821	2.06893064067317	0.0516617327812127	0.717840879751164	-3.82112579648132	0.110258898236936
cg05880577	chr1	212783085	-0.160058236554417	-2.74130941619876	-2.06892024049891	0.0516628018806809	0.717840879751164	-3.82114075523227	-0.0167656607848328
cg07151572	chr12	132886302	0.220601338643085	0.100136601434066	2.0689104764814	0.0516638056037061	0.717840879751164	-3.82115479894827	0.0297401885194093
cg20075675	chr12	106458455	0.185644084606119	0.800667619597589	2.06888533372133	0.0516663903139262	0.717840879751164	-3.821190961937	0.0253868467782854
cg11570082	chr7	116899446	-0.150360599232811	3.10380744714646	-2.06886546308798	0.0516684331246059	0.717840879751164	-3.82121954181271	-0.0039463292040377
cg04542817	chr3	15116352	-0.17882809500702	2.71312785415412	-2.06884887849814	0.0516701381675381	0.717840879751164	-3.82124339525953	-0.02137926678685
cg11967835	chr8	145624713	-0.459543276797426	2.64470887071236	-2.06882174113773	0.0516729282380843	0.717840879751164	-3.82128242640975	-0.0495532679907733
cg13447454	chr1	167238585	-0.199749443012998	1.58960142474002	-2.06878350828071	0.0516768592987818	0.717840879751164	-3.82133741549842	0.00563514176694002
cg05308233	chr10	104796373	-0.261377371461174	2.36813028102506	-2.06877838070953	0.0516773865305281	0.717840879751164	-3.82134479027434	-0.0102861587573836
cg12943082	chr7	75419311	0.225376313597811	-0.247101548756975	2.06877179267992	0.0516780639379523	0.717840879751164	-3.82135426555234	0.0507409248717392
cg18875012	chr3	172165517	-0.184726603199587	-2.32198100731564	-2.06873970639504	0.051681363291688	0.717840879751164	-3.82140041361776	0.00898988521185273
cg24137081	chr1	32671413	0.149351893506108	-4.08734109659354	2.06873558922666	0.0516817866637041	0.717840879751164	-3.8214063351008	0.00171549564918937
cg23753415	chr17	32909292	-0.143502426873883	-0.375963528989873	-2.06873010994539	0.0516823501078178	0.717840879751164	-3.82141421562075	-0.00485272560274674
cg14191434	chr18	76725033	0.189748752727859	1.70221268169349	2.06871481085798	0.0516839233691011	0.717840879751164	-3.82143621931182	0.0222653964338263
cg04673590	chr7	27136191	-0.196687229500172	-3.65349362386875	-2.06870062781688	0.0516853819017416	0.717840879751164	-3.82145661778117	-0.0107088541216731
cg06057885	chr20	18774235	0.31837664423498	1.83888340123838	2.06869998540739	0.0516854479656866	0.717840879751164	-3.82145754171159	0.0307474302283769
cg06056563	chr16	1018000	0.30370049469729	2.78452555467837	2.06861100023101	0.0516945997350147	0.717840879751164	-3.82158552095174	-0.0154495150343389
cg02618319	chr11	119247012	0.192933726704586	0.0810633074177294	2.06859321502965	0.0516964290466384	0.717840879751164	-3.8216110993974	-0.0110461240889572
cg02502233	chr6	86379603	0.150481047036913	-1.35773105144538	2.06856019430134	0.0516998255754784	0.717840879751164	-3.82165858904194	0.0578471376632488
cg02506867	chr16	68121045	0.249052645243804	-0.75676326925125	2.06853889334395	0.0517020167092875	0.717840879751164	-3.82168922335091	0.0465283364912327
cg07604700	chr17	16395991	-0.164964290727816	-1.23812772363034	-2.06853434416192	0.0517024846740375	0.717840879751164	-3.82169576580534	-0.00794161954428058
cg16801535	chr3	9291372	-0.378947388726825	-3.0394586191641	-2.06850445109915	0.0517055598050935	0.717840879751164	-3.82173875662336	-0.000606435021699978
cg01631375	chr19	18632968	0.189166887039115	-3.08698910368297	2.06849144244061	0.0517068980709786	0.717840879751164	-3.82175746496091	0.00356704815020997
cg06830098	chr3	176980527	-0.452447789863819	1.69103352288214	-2.06846589915207	0.0517095259277409	0.717840879751164	-3.82179419971575	-0.0419609862402813
cg13446753	chr19	2199988	-0.197922609042142	3.40355779901958	-2.06837649338023	0.0517187248113193	0.717840879751164	-3.82192277541527	-0.0104525422006176
cg16795184	chr16	56777257	0.158769139510345	-0.615775447949719	2.06834659909564	0.0517218009372158	0.717840879751164	-3.82196576608797	0.017493929206803
cg07101208	chr1	88298973	0.207165998953681	2.3958817379825	2.06832792875067	0.0517237222017333	0.717840879751164	-3.82199261554219	0.018324824359871
cg08443814	chr7	24797102	0.301390178409599	-3.22504904933211	2.06832502782691	0.0517240207259172	0.717840879751164	-3.82199678729071	0.0191084464264806
cg27140474	chr11	82868555	-0.183586452966148	-3.97503523712874	-2.068322863048	0.0517242434969522	0.717840879751164	-3.82199990040487	-0.00033735822842524
cg18300008	chr6	156342156	-0.226567346876237	-1.91090348517505	-2.06832272589437	0.0517242576110581	0.717840879751164	-3.82200009764199	-0.0307514287352343
cg01966459	chr8	103597179	0.18843520732852	-0.0567427446872142	2.06830250634837	0.0517263383873074	0.717840879751164	-3.82202917477066	0.0026574701439035
cg20955649	chr5	65748615	0.283507945026253	2.29636664131985	2.06829163422879	0.0517274572590062	0.717840879751164	-3.82204480957483	0.0193698991641325
cg11932205	chr7	37888257	-0.254565960268547	-1.84786185012292	-2.06825712311464	0.0517310090114641	0.717840879751164	-3.82209443845116	-0.0260209320761154
cg20723705	chr11	122118676	-0.473099016815769	-0.223567199618703	-2.06824496621116	0.0517322602059421	0.717840879751164	-3.82211192063123	-0.0405672699182927
cg27485368	chr12	1485704	-0.255854558720963	1.36920348580213	-2.06817983592751	0.051738963910446	0.717840879751164	-3.8222055799262	-0.0295286239819198
cg18404706	chr19	18761564	-0.17553242297095	1.20292434026715	-2.06816400911448	0.051740593044543	0.717840879751164	-3.82222833909815	0.0288759874947072
cg20607221	chr2	241078542	0.145040933402184	-0.0147647018605668	2.06813460956403	0.0517436194118092	0.717840879751164	-3.82227061578263	0.00419257163803055
cg08105265	chr17	56274480	0.222123106505743	-0.0937371211390481	2.06812411073765	0.0517447001915707	0.717840879751164	-3.82228571305726	0.0238499639184868
cg05725090	chr13	113242514	-0.363176494478005	-3.60829762825165	-2.06812049668308	0.0517450722375721	0.717840879751164	-3.82229091004446	-0.0100141443805943
cg16240260	chr3	137725933	-0.282393075396222	1.50199955628691	-2.0681023938772	0.0517469358528894	0.717840879751164	-3.82231694168353	-0.0381697814916039
cg24274211	chr12	13658913	0.376529179875087	1.38025532090272	2.06810217748185	0.0517469581303372	0.717840879751164	-3.82231725285691	0.0516094871818553
cg01027728	chr5	6582542	0.217055359574448	2.03301119466213	2.06804393046995	0.0517529548517421	0.717840879751164	-3.82240101052823	0.0135981118453119
cg09133386	chr6	20404188	-0.159472700721407	-3.01473919962493	-2.06803968998795	0.0517533914477241	0.717840879751164	-3.82240710817641	-0.0160971679203357
cg24508426	chr10	124578209	0.604824401974987	0.167395798619407	2.06803552729871	0.0517538200374615	0.717840879751164	-3.82241309395456	0.101280693615088
cg04639555	chr6	131893378	0.270009034326438	0.975096545217803	2.06802174477043	0.05175523910689	0.717840879751164	-3.82243291262089	0.0174497201943541
cg05939149	chr2	43986106	0.287799721421112	2.58827485077482	2.06799966061494	0.0517575129970848	0.717840879751164	-3.82246466850038	0.0368262469312937
cg25887076	chr10	5576256	-0.239622953322538	3.15609628946622	-2.06799155334323	0.0517583477830831	0.717840879751164	-3.82247632629068	-0.00747768061373977
cg09625781	chr10	45488298	-0.275458775350681	2.25738226559241	-2.06798341505791	0.051759185774661	0.717840879751164	-3.8224880286501	-0.0269713405926129
cg19599368	chr15	50180387	-0.242664661768249	1.95778280159832	-2.06794158963062	0.05176349269212	0.717840879751164	-3.82254817064981	-0.015093080160552
cg07738533	chr3	52279625	-0.163689848577332	-3.61317589501855	-2.0679374664542	0.0517639172881595	0.717840879751164	-3.82255409944703	-0.00756650485052475
cg14575076	chr13	50268874	0.189849492839776	0.983442604594219	2.0678842798063	0.0517693946182725	0.717840879751164	-3.82263057696913	0.0361099445931342
cg26490949	chr13	20532080	-0.148763743353055	-0.911045802638978	-2.06785986196838	0.0517719094195127	0.717840879751164	-3.82266568719862	-0.016360870466702
cg02896872	chr1	226887044	0.16619910189891	0.625038242611831	2.06784998680406	0.0517729264971809	0.717840879751164	-3.82267988655645	0.0202957242387501
cg05329960	chr6	163845084	-0.237923120534564	2.43655209132021	-2.06784944265125	0.0517729825419014	0.717840879751164	-3.82268066898485	-0.0164387725447577
cg19890264	chr13	31736122	0.181892427829538	-3.96377343363715	2.06784125000997	0.0517738263451105	0.717840879751164	-3.82269244903517	0.00794784081081183
cg21177426	chr15	37386586	-0.233483558280638	1.98316696018461	-2.06783267437055	0.0517747096085661	0.717840879751164	-3.82270477976255	0.0261596342015448
cg09821493	chr11	3128874	0.19160573049805	1.00559150624644	2.06783068547304	0.0517749144605913	0.717840879751164	-3.82270763955125	0.00871205627532778
cg06270074	chr4	153353276	0.177847809393516	2.25593559569028	2.06782895985632	0.05177509219587	0.717840879751164	-3.82271012077343	-0.0061456506426939
cg02626269	chr16	87367481	-0.219857448085412	2.91490809431285	-2.0677706317678	0.0517811002022512	0.717840879751164	-3.82279398860234	-0.0283039021094804
cg26552572	chr6	34123547	0.325535118239922	1.16152610331155	2.06775796710773	0.0517824047914254	0.717840879751164	-3.82281219847333	0.0405453490974835
cg02266177	chr16	1085715	0.154952586944771	-0.443686102903843	2.06774682311648	0.0517835527606578	0.717840879751164	-3.82282822179839	-0.00476255495850075
cg26811904	chr1	14355057	-0.208613839747135	-1.88005317321405	-2.0677326302131	0.0517850148387839	0.717840879751164	-3.82284862891208	-0.0298528944571459
cg14532148	chr3	11079679	0.401895588927118	-0.437536476861451	2.06772994831728	0.0517852911177325	0.717840879751164	-3.82285248503804	0.0568531188426362
cg02139586	chr16	59792836	-0.213129246554458	-1.67201499384906	-2.06771218190819	0.0517871213807196	0.717840879751164	-3.82287803014478	-0.0318831750717645
cg10211081	chr10	90713603	0.213985500338466	0.188404988753341	2.06767860584783	0.0517905804840097	0.717840879751164	-3.82292630652207	0.0130582139321661
cg06870531	chr15	25959061	0.21814656433185	2.18040990191862	2.06767237836014	0.0517912220807379	0.717840879751164	-3.82293526048699	0.010865685965002
cg00123090	chr1	234667087	-0.313933884467062	0.399254596094793	-2.06766580857393	0.0517918989510622	0.717840879751164	-3.82294470659633	0.0148883912315573
cg19543317	chr14	75918155	-0.225364037986537	1.31604745696052	-2.06764416427915	0.0517941289704661	0.717840879751164	-3.82297582687321	-0.0269536838212641
cg00664609	chr16	2198075	0.162641681038967	0.371412184916748	2.06761860162698	0.0517967628108905	0.717840879751164	-3.8230125807408	0.0455414083914277
cg24218995	chr18	67873134	-0.206589722221168	-3.09726551004155	-2.06760850019389	0.0517978036423262	0.717840879751164	-3.82302710446371	-0.00661099565717445
cg08435603	chr19	21933459	-0.122655853831111	2.16016513739302	-2.06760358917343	0.0517983096708365	0.717840879751164	-3.82303416545687	-0.0183725281668478
cg20621635	chr11	69590580	-0.21249216364979	-0.992931113427526	-2.06759417847143	0.0517992793561783	0.717840879751164	-3.82304769599897	-0.0110100035618045
cg04583043	chr3	123603308	0.327750859745095	-4.51930048861015	2.06758242828823	0.0518004901262316	0.717840879751164	-3.8230645901559	0.00682500382901584
cg10900271	chr7	156157852	-0.939142227974577	0.634061837041032	-2.06752157782443	0.0518067607268519	0.717840879751164	-3.8231520787334	-0.114491410710603
cg19776282	chr8	683148	0.204101051048129	-0.931819578239877	2.06750921908724	0.0518080343700957	0.717840879751164	-3.82316984749245	0.0236503044686728
cg17519570	chr10	101190924	-0.151879904369323	-3.66166758401241	-2.06747106706845	0.0518119663460426	0.717840879751164	-3.82322470012138	-0.00495291172410355
cg17420659	chr11	108092397	0.294969954278811	-3.71935856288518	2.06746765712877	0.0518123177900779	0.717840879751164	-3.82322960269458	0.0206576545001987
cg17526103	chr8	9765691	0.290606360931555	-0.702394670412207	2.06746664213634	0.0518124224002712	0.717840879751164	-3.82323106197893	0.0622677999898608
cg21073459	chr19	54604098	0.186530935170699	0.699170453511108	2.06746625179717	0.0518124626306276	0.717840879751164	-3.82323162318087	0.0331207225889476
cg21253087	chr9	139290292	-0.282637467218429	2.86824697693835	-2.06746361567916	0.0518127343232038	0.717840879751164	-3.8232354132026	-0.0230688512999072
cg16676599	chr10	125521593	-0.446961484098087	2.41733181776799	-2.0674394769468	0.0518152222510882	0.717840879751164	-3.82327011801323	-0.0403642780058421
cg13413488	chr9	130921913	0.204738546083793	-1.24400277699808	2.0674252885414	0.0518166846700567	0.717840879751164	-3.82329051690025	0.0344141979801519
cg02149136	chr11	85995039	0.262897863711925	2.03709046837349	2.06742250089068	0.0518169720015149	0.717840879751164	-3.82329452473869	0.022478194996741
cg08510178	chr6	165062070	0.232305222799028	0.187324897696528	2.06741929120537	0.0518173028351105	0.717840879751164	-3.82329913933738	0.0742762378514424
cg14112754	chr3	194118613	0.213894876824908	-0.0602694770941542	2.06740950400794	0.0518183116478326	0.717840879751164	-3.8233132104695	0.025537223143593
cg04483486	chr1	161716884	0.172639478277055	0.490981341244392	2.0674087127695	0.0518183932052924	0.717840879751164	-3.82331434803766	0.0375128592293684
cg25857886	chr11	126098838	0.171695735025634	1.98262803478708	2.0674063404365	0.0518186377358803	0.717840879751164	-3.82331775875323	-0.00222379490450997
cg13691192	chr17	2624945	0.234959803351467	-0.527483499143772	2.06738901010403	0.0518204241086614	0.717840879751164	-3.82334267459407	0.000392712973740383
cg15203833	chr19	46406024	-0.272707684368583	-4.48533745335879	-2.06738658552788	0.0518206740330874	0.717840879751164	-3.82334616040058	-0.00492385304542502
cg18680328	chr10	123868970	0.192867419440689	1.70858288785662	2.06738185897807	0.0518211612472374	0.717840879751164	-3.82335295574154	0.0222742244645356
cg21708692	chr2	240405767	0.212903754925701	0.180398262672451	2.06733620295845	0.0518258676954007	0.717840879751164	-3.82341859474657	0.00914718906461409
cg10981541	chr17	636487	-0.167549075729603	-2.68475663989134	-2.06728563579147	0.0518310808577411	0.717840879751164	-3.82349129345605	-0.00442375856423921
cg12868239	chr17	35286768	0.245501023204374	1.2483060474951	2.0672825710687	0.0518313968268768	0.717840879751164	-3.82349569947139	0.0170155671214747
cg05900227	chr5	37737626	0.297458438569377	2.1522802273539	2.06728234425711	0.0518314202109404	0.717840879751164	-3.82349602554814	-0.00777076102259799
cg18014277	chr10	26856664	0.274273779763558	1.31640205343111	2.06725521193741	0.0518342175963419	0.717840879751164	-3.82353503230716	-0.00085334221110378
cg11795262	chr19	19569574	0.14401501652773	1.65511123276928	2.0672493850045	0.0518348183801282	0.717840879751164	-3.82354340935412	0.00980595722758693
cg14626483	chr18	74535991	0.17174710846504	-1.37029389910116	2.06722788726829	0.0518370349505509	0.717840879751164	-3.82357431529692	0.00382239280882313
cg19820921	chr3	182529148	0.212006640707802	1.71640883585915	2.06721177795545	0.0518386959918609	0.717840879751164	-3.8235974745202	0.00689657840433866
cg01647795	chr15	44969244	-0.168726777973384	-0.375452636445461	-2.06716503707965	0.051843515743799	0.717840879751164	-3.82366466998914	0.0278807177119567
cg09286468	chr6	31683051	-0.184934568251355	1.49552325146639	-2.06712389523074	0.0518477584777156	0.717840879751164	-3.8237238154733	0.0265774455834317
cg23399222	chr7	130417715	0.244656812385364	1.34535606295439	2.06712017372293	0.0518481422718724	0.717840879751164	-3.82372916547582	0.0121164996223718
cg16104263	chr1	3394709	0.398207646490183	-0.607879671200552	2.06711188220411	0.051848997374384	0.717840879751164	-3.82374108526047	-0.0119620631197175
cg15298358	chr20	37376930	-0.145055243351983	-3.26164463389829	-2.06709912471343	0.0518503130763713	0.717840879751164	-3.82375942521672	-0.00613243968285949
cg09383846	chr10	65930596	0.335021704016129	1.76851212343664	2.06704628859752	0.0518557624758178	0.717840879751164	-3.82383538083815	-0.00480879317614424
cg20254718	chr20	1371017	-0.391706033064821	1.73813629002642	-2.06703867027442	0.0518565482552141	0.717840879751164	-3.82384633261884	-0.0118475487967717
cg06814287	chr6	32120584	-0.207959973041814	-0.856519137471955	-2.0670191494085	0.0518585617516881	0.717840879751164	-3.8238743948873	-0.0329073218399775
cg08381918	chr21	43221841	-0.157790382776322	1.40690155078322	-2.06701174227414	0.0518593257853291	0.717840879751164	-3.82388504299114	-0.0334204104565828
cg03444838	chr10	1156482	-0.172587960776107	2.36911555005745	-2.06700593002801	0.0518599253159809	0.717840879751164	-3.82389339835267	-0.0190342901540362
cg20973421	chr1	9427650	0.233595283821629	2.05031873921279	2.06699634424939	0.0518609140984842	0.717840879751164	-3.82390717830467	-0.00187361886685433
cg05533340	chr11	20496110	-0.16144911013395	0.125964407244203	-2.06698206768271	0.051862386771836	0.717840879751164	-3.82392770138917	-0.0349140026223727
cg11488149	chr8	131022097	-0.191571096376254	2.74764957395582	-2.06695515130253	0.0518651633845632	0.717840879751164	-3.82396639444211	-0.0220348560492131
cg21918126	chr14	79745471	0.249623500645577	-3.07560300684297	2.06695339940273	0.0518653441099065	0.717840879751164	-3.82396891283717	0.0158598161957361
cg06887224	chr5	7399037	-0.499259361447799	0.12409401906056	-2.0668985586145	0.0518710017520402	0.717840879751164	-3.82404774706775	-0.0265795058220577
cg16010911	chr17	72581014	0.295367052306066	-0.629753445907824	2.06688870582059	0.0518720182729588	0.717840879751164	-3.82406191043768	0.0373391215538407
cg03762856	chr6	162865171	-0.162528840767772	-0.0453836306851654	-2.0668576337692	0.0518752241196486	0.717840879751164	-3.82410657618774	-0.0327053434525357
cg10222579	chr8	46951897	-0.309563503997737	0.374886823580079	-2.0668522825358	0.0518757762490428	0.717840879751164	-3.82411426849064	-0.0391688920253388
cg09009474	chr12	110011370	-0.150320904704198	-3.76320003757427	-2.0668138243217	0.0518797444449977	0.717840879751164	-3.82416955114982	-0.00498703557420604
cg15111469	chr5	121415023	0.280257546359887	1.62389924552919	2.06680156387847	0.0518810095596163	0.717840879751164	-3.82418717508513	0.04221344607716
cg05602479	chr5	80597196	0.322411280907106	-2.95690546775682	2.06678762256008	0.0518824481519096	0.717840879751164	-3.8242072151428	0.0294060717498259
cg11840618	chr10	134742098	0.250639383196273	1.26741869311875	2.06678022007497	0.0518832120223766	0.717840879751164	-3.82421785587131	0.0131391500859099
cg17461511	chr17	7591552	0.271397967086137	-3.08656565411854	2.06676638433174	0.0518846397748524	0.717840879751164	-3.82423774405022	-0.00146096287426196
cg04879281	chr1	111506980	-0.313597407023662	-2.3134314865442	-2.0667613268914	0.0518851616763434	0.717840879751164	-3.82424501384482	-0.0042605376092085
cg05996326	chr11	94227411	-0.212438506685454	-2.57518966400814	-2.06674233784394	0.0518871212892538	0.717840879751164	-3.82427230947252	-0.00316202919170527
cg03362882	chr11	56945579	-0.313068885255894	-1.43368588810197	-2.06671323671431	0.0518901245680111	0.717840879751164	-3.82431414033515	-0.00564639730807226
cg19699648	chr7	151805059	-0.19681157543966	1.32214475382526	-2.06668251138255	0.0518932956364985	0.717840879751164	-3.82435830550502	-0.0276224339686963
cg00145438	chr13	113105097	0.278248446530752	2.36459757951993	2.06665299462306	0.0518963421360813	0.717840879751164	-3.82440073309142	-0.00481704970273233
cg22604693	chr8	75354647	0.28230898585794	1.98721444267011	2.06664539411628	0.0518971266297058	0.717840879751164	-3.82441165805348	0.0227470767278537
cg20871441	chr2	240002837	0.178190979589055	1.08866672334909	2.06662260912972	0.0518994784679555	0.717840879751164	-3.82444440903422	0.00598863573653541
cg08181060	chr6	143663339	0.150971549884885	0.638680124894855	2.0666182867367	0.0518999246308591	0.717840879751164	-3.82445062198815	0.0244247911469035
cg00963169	chr1	50513927	0.721201279389723	-2.99549327837471	2.06660364520053	0.0519014359744783	0.717840879751164	-3.82447166749392	0.0599417336378267
cg26051413	chr11	2292902	-0.523841908977417	-1.963873218827	-2.06659058155481	0.0519027844768989	0.717840879751164	-3.8244904448926	-0.10002882398579
cg10072921	chr12	121022843	-0.232819009780137	-3.36556167976868	-2.06657076449548	0.0519048301645339	0.717840879751164	-3.82451892936874	-0.0147052552606466
cg20036869	chr10	48355053	-0.225339518308306	-3.72063915862533	-2.06655597240639	0.0519063571787162	0.717840879751164	-3.82454019099257	-0.0141972878100035
cg14904814	chr19	29584106	0.347664395849551	-1.88354685507477	2.06653396512403	0.0519086291051751	0.717840879751164	-3.82457182331562	-0.00646267180668017
cg13701086	chr9	140041732	0.248360985748458	0.230336761338093	2.06652434811776	0.0519096219469421	0.717840879751164	-3.82458564632623	-0.0282498793693056
cg12496807	chr6	31023763	0.289962800762521	1.53569333443426	2.06651544299871	0.0519105413100356	0.717840879751164	-3.82459844607196	0.0123462148360713
cg17468616	chr1	226013212	-0.190385553552112	2.33937185184508	-2.06651449086043	0.0519106396095093	0.717840879751164	-3.82459981462312	-0.0234727774706595
cg16975002	chr2	2633488	0.223659088515447	-1.139974951986	2.06651101329188	0.0519109986377295	0.717840879751164	-3.82460481308565	0.0347842186512501
cg15196042	chr5	90679194	-0.166103769881488	-3.57094946578534	-2.06650566170614	0.0519115511460258	0.717840879751164	-3.82461250514612	0.0035135655469405
cg17555825	chr5	76924190	0.158206894746655	1.1583020087695	2.06649425740019	0.0519127285667783	0.717840879751164	-3.82462889699872	0.0363114367914377
cg14825887	chr2	160143690	-0.296246502546524	-2.89208010979982	-2.06648301762666	0.0519138890241308	0.717840879751164	-3.8246450523111	-0.0127189016786775
cg13432253	chr1	246959150	0.1389416355559	0.918149484357417	2.06647934273481	0.0519142684456684	0.717840879751164	-3.82465033434824	0.00353646181432354
cg22116492	chr7	116339174	-0.171904758886815	-1.98468572786372	-2.06646016551966	0.0519162484759705	0.717840879751164	-3.82467789827173	-0.0548923033025336
cg01040719	chr17	18313048	0.202074797626311	-0.814700128989471	2.06645808136284	0.0519164636673895	0.717840879751164	-3.82468089387704	0.0194350512205686
cg00293191	chr16	73126120	-0.205891514678505	1.18503368494147	-2.06645558364966	0.0519167215600015	0.717840879751164	-3.82468448389386	0.0156255760105714
cg17889623	chr1	200990247	0.163317226573443	0.341616318195164	2.06644448507738	0.0519178675180863	0.717840879751164	-3.82470043607982	0.0444269947159225
cg05396688	chr3	99645672	-0.321834233606047	2.82295993531021	-2.06644106328629	0.0519182208320084	0.717840879751164	-3.82470535427427	-0.0178584412105163
cg19456996	chr6	29600642	-0.158088693883755	-0.00508497959284536	-2.0664365363852	0.0519186882563789	0.717840879751164	-3.8247118608535	-0.0183407466373445
cg01594767	chr16	9048298	-0.186071726161434	2.93307278526153	-2.06643551994434	0.0519187932093208	0.717840879751164	-3.82471332179726	-0.0110752097744069
cg12293204	chr3	39219562	0.178719362550557	-2.13124017143415	2.0664243075741	0.0519199509590328	0.717840879751164	-3.82472943745606	0.0568379483101565
cg14986671	chr10	131667008	-0.164181163548634	0.945313354599906	-2.06642156765122	0.051920233877314	0.717840879751164	-3.82473337556859	-0.0371809000810179
cg07559319	chr1	2282854	0.231176462166054	0.516941952107611	2.06640194738444	0.0519222598625066	0.717840879751164	-3.82476157584251	0.00315360025610423
cg23201938	chr5	134451535	-0.264519389906452	0.752982596089411	-2.06639902364837	0.0519225617730518	0.717840879751164	-3.82476577812466	-0.0275829469255952
cg17091733	chr15	41778394	0.281761142633489	2.27831403306971	2.06639495297451	0.0519229821212047	0.717840879751164	-3.82477162889332	0.0128398097135475
cg24956866	chr7	134464129	-0.179108209664368	-3.12199877532561	-2.06639484272645	0.0519229935057424	0.717840879751164	-3.82477178735246	0.00872948706850168
cg00354437	chr16	87133690	0.254215350443851	-1.66397645596589	2.06638106418675	0.0519244163358484	0.717840879751164	-3.82479159116041	0.0418783781484866
cg00601916	chr1	16069388	0.160241506565038	0.0799916560039511	2.06636192306726	0.0519263929867605	0.717840879751164	-3.82481910244313	0.00392541139010927
cg24446610	chr1	6134338	-0.497697009274206	-1.62638079097753	-2.06635781908062	0.0519268168030176	0.717840879751164	-3.82482500103063	-0.0805436984566949
cg10242198	chr13	111563046	-0.18991859119056	3.14216842818276	-2.0663530965632	0.0519273044984308	0.717840879751164	-3.82483178861307	-0.0159744182416722
cg18857314	chr20	37380519	-0.198867970229489	0.905691497244762	-2.06634567233668	0.0519280712082677	0.717840879751164	-3.82484245929125	-0.0494921665534294
cg13801057	chr9	139648321	0.151607544634489	1.91870760185949	2.06632708206834	0.0519299910949045	0.717840879751164	-3.82486917857912	-0.0235086231100828
cg04465154	chr8	9045558	-0.469295800683615	-0.2516504620092	-2.06632315874821	0.0519303962790281	0.717840879751164	-3.82487481744278	-0.0350673185174741
cg07743117	chr5	77146278	-0.278619419755201	2.70921633806379	-2.0663158598949	0.0519311500816928	0.717840879751164	-3.82488530783673	-0.0281803054735406
cg17025149	chr12	128596903	0.433878452817731	-3.20058200721921	2.0663135445423	0.0519313892061005	0.717840879751164	-3.82488863560989	-0.00357954015105591
cg04749306	chr19	17433773	-0.219686135357195	1.96214053270746	-2.06630375073192	0.0519324006997562	0.717840879751164	-3.82490271187792	-0.04590857582463
cg10403728	chr2	8781774	-0.392614458794603	1.16468705875506	-2.06630041386727	0.0519327453314102	0.717840879751164	-3.82490750781666	-0.0523579640279405
cg03387930	chr20	56725833	0.26602256906692	-1.41086745760905	2.06629710744869	0.0519330868206208	0.717840879751164	-3.82491225999207	0.0140165069443981
cg11241684	chr13	111067138	-0.337719536978657	2.7530484403728	-2.06625948843098	0.05193697228117	0.717840879751164	-3.82496632790234	-0.0245098083849556
cg26195178	chr5	1885716	-0.31163282649151	-0.511116391460203	-2.06623678133397	0.0519393176983551	0.717840879751164	-3.82499896338708	-0.00544314699719056
cg05769889	chr12	89744701	0.422537713484696	-2.77694747647646	2.06622159687163	0.0519408861553884	0.717840879751164	-3.82502078694516	0.0212066344944486
cg12138102	chr15	23933560	0.255600324288373	-0.490726407403494	2.06622019496174	0.0519410309657879	0.717840879751164	-3.8250228018068	0.0702985056839767
cg18310205	chr19	18258254	0.191403138206029	3.05410717143782	2.06617988939066	0.0519451944884374	0.717840879751164	-3.82508072969039	-0.00084949026600678
cg16794596	chr11	105948815	0.301934780310006	-3.97777152128421	2.06616580808309	0.0519466491433045	0.717840879751164	-3.82510096744141	0.0125662218751165
cg14846499	chr14	34931967	-0.18916366735973	-3.84785690739564	-2.06615574125758	0.0519476891087311	0.717840879751164	-3.82511543550242	-0.00641028468345053
cg17454397	chr2	106209846	0.182938922092913	0.143892833674526	2.06615002022805	0.0519482801348628	0.717840879751164	-3.82512365775884	0.0119711162070948
cg09586743	chr5	155134244	-0.313253836728268	-2.70760928998401	-2.06614921002611	0.0519483638354127	0.717840879751164	-3.82512482217898	-0.00709541191313759
cg25378939	chr19	36912702	-0.269025471551909	-2.85939445031189	-2.06614606556272	0.0519486886855905	0.717840879751164	-3.82512934139112	-0.0161825343046469
cg02412810	chr12	217788	0.264267695615103	1.43087714970689	2.06613041245283	0.0519503058139863	0.717840879751164	-3.82515183792832	0.0497218439828796
cg17312004	chr11	43569076	0.264387139842249	0.306383332292564	2.0661301751644	0.0519503303286877	0.717840879751164	-3.82515217895679	0.0771253047724796
cg24805739	chr12	116589966	0.240910948474994	1.16488838979216	2.06612785688959	0.0519505698344404	0.717840879751164	-3.82515551075607	0.0464858885916977
cg00627029	chr17	72322791	0.261390956844764	-3.14607311576564	2.06611018532586	0.0519523955527917	0.717840879751164	-3.82518090806347	0.0022847823725754
cg25075147	chr2	175547399	0.303702180284345	-3.5169038789752	2.06608419875491	0.051955080431896	0.717840879751164	-3.8252182553459	0.00811661406185935
cg06994787	chr16	11834960	0.208476149702414	1.17953897528508	2.06607783276404	0.051955738172023	0.717840879751164	-3.82522740435515	0.065771132510522
cg21144890	chr17	59286573	0.23253077013132	0.00657423144935335	2.06605503874321	0.0519580933329858	0.717840879751164	-3.82526016309722	0.0645096250571269
cg05194618	chr14	45432309	-0.374501682500936	-1.1059950662062	-2.06601740994033	0.0519619814876002	0.717840879751164	-3.82531424139214	-0.00569584327254991
cg01059669	chr6	134496004	-0.237135079265618	-4.11894817445051	-2.06600666897211	0.0519630913914181	0.717840879751164	-3.82532967768706	-0.00705856872502669
cg03466525	chr10	50650021	0.254130646325688	-2.06670459628147	2.06600484466643	0.0519632799057632	0.717840879751164	-3.82533229946846	0.0157657983033435
cg14850181	chr22	37416188	-0.246009734851502	-3.89037888016405	-2.06599938701456	0.0519638438750494	0.717840879751164	-3.82534014286648	-0.00155271541307687
cg00420568	chr9	91794904	0.245272768564121	-2.18545817270943	2.06598890371101	0.0519649271881032	0.717840879751164	-3.82535520878495	0.0483023186351801
cg03764259	chr7	127176905	0.259696074096965	-3.42387378971924	2.06598509261592	0.0519653210202402	0.717840879751164	-3.82536068583063	0.0198987120874927
cg24362829	chr1	178455607	-0.183351310565712	1.0330460650263	-2.06597886869868	0.0519659641951217	0.717840879751164	-3.82536963040699	-0.020652541968032
cg17426237	chr10	51463156	-0.163854458088198	1.56729184189899	-2.06597583906233	0.0519662772780325	0.717840879751164	-3.82537398438172	-0.0252025487046409
cg20877313	chr12	56881753	0.208563337155101	-3.37165778303494	2.06597371983392	0.0519664962803078	0.717840879751164	-3.82537702998166	0.0147097170588615
cg15458461	chr7	4923615	0.276261453844005	-1.76629992156081	2.06596241607511	0.0519676644312306	0.717840879751164	-3.8253932748857	0.0195310775209722
cg02975986	chr19	41283506	-0.200694170308587	-3.97880950168355	-2.06595329403138	0.0519686071369846	0.717840879751164	-3.82540638435682	-0.00148273478182071
cg08504583	chr13	78315584	-0.269522018015559	2.42739316279961	-2.06594625774787	0.0519693343030692	0.717840879751164	-3.82541649631734	0.00964740989637036
cg04404381	chr11	70563580	0.164565918851863	0.437972471161526	2.06593851499304	0.0519701344901464	0.717840879751164	-3.82542762353647	0.0190454678870858
cg11297149	chr2	173596515	0.360975361764783	1.26307962156188	2.06591095858583	0.0519729824399518	0.717840879751164	-3.82546722503063	0.0367510675223213
cg03285963	chr2	187350816	-0.29170139886177	-4.34076714097554	-2.06590671235499	0.0519734212996391	0.717840879751164	-3.82547332728963	-0.00517439598172466
cg12841684	chr4	149251768	0.278422853973665	3.07044205470157	2.06590083499402	0.0519740287466327	0.717840879751164	-3.82548177363399	0.00159222703560591
cg25201359	chr7	158622466	-0.31825838629615	-3.20333574273763	-2.06589755986146	0.051974367246467	0.717840879751164	-3.82548648031476	-0.0214871734254037
cg20597953	chr11	81983104	-0.303933725768446	-0.475979137486254	-2.06587422845125	0.0519767787111258	0.717840879751164	-3.82552000967182	-0.0165778835102527
cg03055693	chr20	60910388	-0.152533467044318	1.59760476891309	-2.0658573480216	0.0519785234845107	0.717840879751164	-3.82554426824638	-0.0335231416271137
cg17782950	chr20	44045785	-0.258066001882857	0.265622403608947	-2.06583884463581	0.0519804360683373	0.717840879751164	-3.82557085901097	-0.0362038424404028
cg18082680	chr1	33798023	-0.172456213151334	2.41717568765863	-2.06583706903499	0.0519806196048564	0.717840879751164	-3.82557341067635	-0.0124936806424421
cg25577090	chr7	150034769	-0.165016677335501	2.19934796234134	-2.0658267958447	0.0519816815135218	0.717840879751164	-3.82558817396057	-0.0397865406794095
cg04489740	chr8	54570623	-0.242853630606544	-3.38613363922745	-2.06580308558034	0.0519841324464584	0.717840879751164	-3.82562224708582	-0.00457352666010097
cg19620086	chr12	46768016	-0.1984850926655	0.506981488077048	-2.06578762375066	0.0519857307936865	0.717840879751164	-3.82564446657483	0.0219583963640507
cg01874867	chr7	94954059	0.340343000904821	-0.270384055252294	2.06575206321493	0.0519894069871634	0.717840879751164	-3.82569556862951	0.0338731685509337
cg01403123	chr2	240287795	0.261395373958117	0.704146419177381	2.06574879986625	0.0519897443588437	0.717840879751164	-3.82570025817958	0.0250833423247063
cg06079742	chr17	7917947	-0.220461453809168	2.16792866882252	-2.06573014083629	0.0519916734054547	0.717840879751164	-3.82572707179774	-0.0237655927584433
cg04941721	chr4	75230901	0.346115084902647	-2.67298018841876	2.06570606273666	0.0519941627927352	0.717840879751164	-3.8257616725831	0.0675472104473416
cg23462788	chr3	38941491	0.23157203597737	-0.213759581884006	2.06568908930877	0.0519959177064309	0.717840879751164	-3.8257860636503	0.012111018890008
cg00985205	chr4	71570491	-0.308828534108027	-1.84855125886091	-2.06568257045533	0.0519965917167486	0.717840879751164	-3.82579543130827	-0.024350743249848
cg04619450	chr15	58553983	0.262356792973619	2.61293761295414	2.0656812832884	0.051996724803013	0.717840879751164	-3.82579728097807	0.0102376311760917
cg23460070	chr18	12846626	0.262911231565858	3.23712899535341	2.06567702682756	0.05199716490077	0.717840879751164	-3.82580339754364	-0.00348477326623076
cg26452584	chr10	91227359	0.176071546656264	2.38670367247955	2.06566563379887	0.0519983429021041	0.717840879751164	-3.82581976937373	0.0118189940446851
cg10251217	chr16	71611519	0.313250293305399	-2.45985717919624	2.06566125062426	0.051998796114199	0.717840879751164	-3.8258260680001	0.00657359136619046
cg19422687	chr4	3567958	-0.266478146230814	-1.49882646438471	-2.06564632041976	0.0520003398962115	0.717840879751164	-3.82584752266085	-0.0601582118105483
cg23647191	chr1	71513494	-0.198645052433218	-2.28548924936051	-2.06561257664146	0.0520038291522129	0.717866775466721	-3.82589601204101	-0.00920935204134271
cg11877064	chr10	112864820	0.233248391758267	-0.128261134413412	2.06558148066084	0.052007044800678	0.71788127660427	-3.82594069616224	0.0385744591363112
cg00873659	chr17	10741610	0.267634275650258	0.620140115798378	2.06554423178553	0.0520108969580154	0.71788127660427	-3.82599422131989	0.0160988836371422
cg26743555	chr16	67194948	-0.176262030434355	-4.27049880391953	-2.06554078757745	0.0520112531597579	0.71788127660427	-3.8259991704821	-0.00234295844869392
cg09418612	chr17	46019174	0.49995217140526	-2.56686713270037	2.06554001301533	0.0520113332656667	0.71788127660427	-3.82600028349014	0.0480221095683165
cg02831290	chr2	74981833	-0.24783100688793	1.77174687215625	-2.06545562890382	0.05202006101074	0.717979468534238	-3.82612153789658	-0.0377785068399926
cg19047660	chr17	46619923	-0.463807494473686	-1.86222566732053	-2.06543447878257	0.0520222487482791	0.717987392166298	-3.8261519287758	-0.0870760986222411
cg02317785	chr3	122135275	0.235418367765386	-3.42399791533815	2.06539250870633	0.052026590316499	0.718017156077736	-3.82621223557881	0.0116460398260375
cg17619082	chr7	43768796	0.244549858001418	-3.28634152927561	2.06536377600999	0.0520295627401837	0.718017156077736	-3.82625352117999	0.0182861983153742
cg18727239	chr11	96076269	-0.313849780863526	-3.87837807213421	-2.06534758465619	0.052031237817817	0.718017156077736	-3.82627678615813	-0.000981949104837773
cg05500783	chr6	32410873	-0.264405034609229	-1.80376153155454	-2.0653414550777	0.0520318719664438	0.718017156077736	-3.82628559357867	-0.0430145984438244
cg16110411	chr5	1286162	0.423227131118492	1.86719918627965	2.06533258893592	0.0520327892443672	0.718017156077736	-3.82629833306388	0.00359022534069176
cg21461387	chr6	33217271	-0.426205052634634	-3.33923050719568	-2.06532003990264	0.0520340875736639	0.718017156077736	-3.82631636432778	-0.0213306078268511
cg10748746	chr11	115905936	0.259416067179107	2.92975706708644	2.0652904065351	0.0520371535724287	0.718037195551231	-3.82635894321722	0.0109560962435207
cg01190522	chr6	144606245	-0.132533452320714	-3.38504157840848	-2.06525356570703	0.0520409655133994	0.718067526382487	-3.82641187769649	-0.00321190094571319
cg10501360	chr10	49671665	0.1923004347114	2.11051733967816	2.06522139183541	0.0520442947672451	0.718091195363935	-3.82645810604415	0.0408089544700641
cg20298199	chr1	27874568	-0.252230673689731	2.5234929550708	-2.06517692685307	0.0520488961829673	0.718132415232067	-3.82652199392586	-0.0192677154332828
cg20706776	chr2	236514119	-0.284368153275954	-1.61427930268928	-2.06512460289185	0.0520543113461714	0.718157839924772	-3.82659717267005	-0.0485907104836988
cg21375204	chr7	73752935	0.174292851066304	2.16483221762204	2.06509375650258	0.0520575039686556	0.718157839924772	-3.82664149205304	0.00704804165756889
cg25469868	chr5	137897921	-0.139635562343874	2.19617932659747	-2.06508784943574	0.0520581153742251	0.718157839924772	-3.826649979147	-0.0270750529723991
cg24980653	chr4	1399235	0.408343969095278	0.493137195436984	2.06508689277912	0.0520582143927044	0.718157839924772	-3.82665135364081	0.0995025931824314
cg18318415	chr14	24664979	0.215992982952213	-3.06675487628108	2.06508114759998	0.0520588090494476	0.718157839924772	-3.82665960812369	-9.92297531402092e-05
cg16423375	chr5	76937424	0.278274036051983	-1.67241816968178	2.06500417906787	0.052066776293077	0.718220396011965	-3.82677019267162	0.0728736266374047
cg06392451	chr2	27994816	-0.259545353011167	-3.14766051639718	-2.06499150019761	0.0520680888261729	0.718220396011965	-3.82678840881027	-0.00942828173617387
cg22717014	chr4	111542473	-0.402048562605206	0.168401683801892	-2.06497796299116	0.0520694902481949	0.718220396011965	-3.82680785807626	-0.0068573979861809
cg04885333	chr17	80341642	0.160040649674577	2.2216148718163	2.0649749673865	0.0520698003689284	0.718220396011965	-3.82681216193145	-0.000601799633381139
cg26961808	chr7	128470913	0.194632535844312	-0.578006525147846	2.06493865457648	0.0520735597939455	0.71824819216901	-3.82686433310537	0.0490599722051127
cg02500264	chr3	57233111	-0.248637512274061	2.20080047763104	-2.06492431903658	0.0520750440037314	0.71824819216901	-3.82688492904976	-0.016430699335904
cg04435632	chr15	74240089	0.236079676635332	-0.599593904258058	2.06490264490058	0.0520772880769042	0.71825687905652	-3.82691606823538	0.00815133027597886
cg07135469	chr2	73465506	0.198965313737866	2.1293522681322	2.06487702484676	0.0520799408104059	0.718271201528377	-3.82695287626789	0.017984720887535
cg19828748	chr14	104175847	-0.207808791646742	2.38491216380207	-2.06484385684902	0.0520833752482995	0.718296303814907	-3.82700052794921	-0.026130719451782
cg14796007	chr7	99697978	-0.138896447898482	-3.41804494566694	-2.06479879124145	0.0520880419712708	0.718298740908588	-3.82706527193368	-0.00407642486003711
cg16785387	chr12	100594386	-0.189308024911568	-3.13183390928398	-2.0647953776312	0.0520883954795169	0.718298740908588	-3.8270701760997	-0.0108824787886621
cg11410436	chr16	52581609	0.240840352055417	0.240623397611003	2.06478493132844	0.0520894772960262	0.718298740908588	-3.82708518376002	0.0723444554384629
cg24741744	chr18	57564897	-0.176009208001133	2.17155926042204	-2.06477979390775	0.0520900093334444	0.718298740908588	-3.82709256440916	0.00234292115861712
cg09395844	chr11	36020643	-0.190709342400813	2.721255816782	-2.06475510745892	0.0520925659597218	0.718310377849262	-3.82712802992071	-0.0159315802489048
cg11945022	chr7	95433240	0.356978020987897	-0.427253568566522	2.06474046961075	0.0520940819664721	0.718310377849262	-3.82714905910576	0.00413143299036639
cg04588165	chr17	35300874	0.230071834438297	-1.53929316624213	2.06469765117343	0.052098516796913	0.718319209217422	-3.82721057289866	0.0577835318263493
cg12712415	chr6	91296969	0.216862088590322	-4.12863970888528	2.06469365288645	0.0520989309284907	0.718319209217422	-3.827216316877	0.00517983786515622
cg08245789	chr22	40289538	0.164143918502091	-0.916575735047485	2.06466601906138	0.0521017932450999	0.718319209217422	-3.82725601572476	0.0051877948325883
cg26792295	chr3	16540091	0.277981257616172	1.10768864158397	2.06466281996784	0.052102124616924	0.718319209217422	-3.82726061153357	0.0406175766431645
cg17250929	chr1	153513810	-0.246571041732035	2.16286033691299	-2.06463506716478	0.0521049994160899	0.718319209217422	-3.82730048095883	-0.0274515330017876
cg06096824	chr1	51443952	-0.235369803523722	-1.94792386302297	-2.06463342395928	0.0521051696334889	0.718319209217422	-3.82730284156319	-0.00848100761748363
cg16091630	chr15	60920267	0.208143668287913	0.50839288316292	2.06462518437414	0.0521060231683287	0.718319209217422	-3.82731467841106	0.0367317271147968
cg18181196	chr1	217308156	0.207954605013798	-3.37132863814705	2.0645768500419	0.0521110303528557	0.718350114603842	-3.82738411413778	0.0155830662296145
cg08885142	chr11	69264296	0.273328578398142	-2.67847307470175	2.06454559475096	0.0521142684682507	0.718350114603842	-3.82742901409662	0.0400452718492885
cg11237934	chr10	69831374	-0.217313664845053	3.10534632056691	-2.06453404996014	0.0521154645791879	0.718350114603842	-3.82744559872898	-0.0114504778942098
cg21553656	chr3	49569379	0.170908790266702	2.38630873516035	2.06449117175195	0.0521199072399515	0.718350114603842	-3.82750719481009	-0.000371559971313107
cg08703595	chr7	35734160	0.41718002302004	-4.03514226678167	2.06449019468949	0.0521200084784926	0.718350114603842	-3.82750859838663	0.00736265462324967
cg27238887	chr11	824970	-0.206805807836772	2.13196142558911	-2.06448631570457	0.0521204104021106	0.718350114603842	-3.82751417064913	-0.046067726728801
cg19278165	chr21	35986624	0.327021380560565	-3.75278005086778	2.06448065025148	0.0521209974368333	0.718350114603842	-3.82752230920858	-0.0040100694419431
cg24488469	chr1	25426427	0.175591945638752	0.340851761105667	2.0644788818183	0.0521211806770014	0.718350114603842	-3.82752484960266	0.0407923324768752
cg13480493	chr9	102613887	-0.414577371516432	-0.338814798758183	-2.06442190118755	0.0521270851629065	0.718398504063308	-3.8276067028848	0.0271281522750971
cg16403326	chr12	50359051	0.160525360621899	-2.20714571883211	2.06439920994563	0.05212943665778	0.718398504063308	-3.82763929872957	0.0156928349652029
cg17307615	chr10	131356960	0.215648648132536	1.23688312309152	2.06435728751085	0.0521337813333706	0.718398504063308	-3.82769951952978	0.0362255322594067
cg13643814	chr15	32321944	0.379028244949484	-2.02507205333408	2.06435456166636	0.0521340638404056	0.718398504063308	-3.82770343513025	0.0506728875374095
cg25171685	chr15	63334355	-0.166276850727613	-3.427729333602	-2.06431888269517	0.0521377617426284	0.718398504063308	-3.8277546867115	-0.00464895517016915
cg10057295	chr13	99230004	-0.189739194066492	-0.5909490344196	-2.06430238713413	0.0521394714841075	0.718398504063308	-3.82777838182793	0.022453792862543
cg18182399	chr2	220283175	0.391626101548281	-1.00259360208354	2.06430187479845	0.0521395245877809	0.718398504063308	-3.82777911777287	0.0847938071422441
cg12592365	chr17	78765948	-0.426935890861631	1.86890667212618	-2.06429501728639	0.0521402353746584	0.718398504063308	-3.82778896824044	0.0101244508302039
ch.20.115261R	chr20	4663796	0.254979980404072	-3.6226975384792	2.06424382531951	0.052145541740322	0.718398504063308	-3.8278625022982	0.000344918777189673
cg00407393	chr6	158464296	-0.211630233859935	1.71397759886305	-2.06422658005982	0.0521473294280774	0.718398504063308	-3.82788727379613	-0.0112859026902569
cg05986853	chr16	67920209	-0.177311095500936	1.88139174267484	-2.06419764343348	0.0521503291966601	0.718398504063308	-3.82792883877873	-0.0370133768631683
cg05977002	chr5	92908051	0.219128690592709	-0.0699010858337124	2.06418108149219	0.0521520461905914	0.718398504063308	-3.82795262843488	0.0174093374502223
cg25828350	chr3	151487193	0.210698861254286	2.30781208678285	2.06416909584064	0.0521532887874451	0.718398504063308	-3.82796984461612	0.0196631381815163
cg01128642	chr2	19558808	0.169002023354276	-1.22280678757863	2.06413982545359	0.0521563234687122	0.718398504063308	-3.82801188833471	0.0439287353482663
cg07832903	chr10	69644926	0.283932512389595	-2.97472190001471	2.06411270521545	0.0521591353696003	0.718398504063308	-3.82805084328956	0.00306283520532424
cg03678609	chr3	148804556	-0.257709971942056	-2.46448581424614	-2.06410893806888	0.0521595259685024	0.718398504063308	-3.82805625431823	-0.0114118685310659
cg16774355	chr4	144184682	-0.186773758234169	2.48649033733527	-2.06409895910381	0.0521605606563302	0.718398504063308	-3.82807058780928	-0.0169948833949776
cg05083128	chr4	10077759	-0.161376616053574	1.3411192965299	-2.06408442037848	0.0521620681645438	0.718398504063308	-3.82809147073333	-0.0314373021160679
cg21572688	chr15	99391577	-0.231474513726666	3.0548150852814	-2.06407892284316	0.0521626382095719	0.718398504063308	-3.82809936718135	-0.00618463985936313
cg23244698	chr12	50135527	-0.263623583067613	-1.48912704708187	-2.06406793741223	0.0521637773168592	0.718398504063308	-3.82811514619462	-0.0186910317213388
cg11053466	chr12	6648770	-0.193032348150051	0.113822833311117	-2.06404464587893	0.0521661925492154	0.718398504063308	-3.82814860101686	-0.0249004038069768
cg06785822	chr2	10281330	0.196850607093004	2.19958904310318	2.0640414172554	0.0521665273515997	0.718398504063308	-3.82815323843689	0.0124173687150769
cg22731513	chr13	111451972	0.171682806236986	-0.617581388638122	2.06400810428916	0.0521699819584058	0.718398504063308	-3.82820108713159	0.0294067206764196
cg21781009	chr5	1729775	0.242689992262167	0.579106562180069	2.0640047410458	0.0521703307434463	0.718398504063308	-3.82820591786243	0.0230230394609787
cg07403638	chr18	32870369	-0.474410695149269	-3.28106709477084	-2.06400457020361	0.0521703484606863	0.718398504063308	-3.82820616324825	-0.0186020809022451
cg17826518	chr1	13912116	0.214678815348675	0.552847556879394	2.06399220579338	0.0521716307298581	0.718398504063308	-3.8282239225943	0.0687244342220532
cg23204296	chr5	9544782	-0.370379198782017	-3.39107583911958	-2.06399152542601	0.0521717012891694	0.718398504063308	-3.82822489982306	-0.0156790264557679
cg06834758	chr8	70410637	-0.216563885210461	1.05525427058643	-2.06396727647899	0.0521742161469002	0.718398504063308	-3.82825972907331	-0.0281690272220413
cg22952210	chr12	27485716	0.351633470221779	-4.11414476950435	2.06396162976179	0.0521748017834585	0.718398504063308	-3.82826783953263	0.0145613923544648
cg25729466	chr1	195972365	-0.306574352055092	-1.14431784457327	-2.06395817682097	0.052175159900353	0.718398504063308	-3.82827279903373	-0.0198092195454988
cg08617982	chr13	114814680	0.210267411715168	-2.06282877773795	2.06395773612317	0.0521752056068633	0.718398504063308	-3.82827343201302	-0.0413616933951236
cg18055125	chr10	77163373	-0.230777812417001	-2.22079806866391	-2.06394097714841	0.0521769437730995	0.718398504063308	-3.82829750306176	0.001311367717097
cg02331352	chr16	2813897	-0.229051098927261	3.03950350628855	-2.06391361319931	0.0521797819519835	0.718398504063308	-3.82833680587525	-0.0220934433672003
cg10034846	chr11	67075346	-0.204619886718546	2.65923117612242	-2.06390146123632	0.0521810423937002	0.718398504063308	-3.82835425963073	-0.0254079191069378
cg10328831	chr8	10650046	-0.224716575754553	3.02651868397356	-2.06389992713664	0.0521812015175303	0.718398504063308	-3.8283564630401	-0.022763794832745
cg11590337	chr6	130268720	-0.241637838883821	-0.61742171619364	-2.06386248381788	0.0521850854449765	0.718423249494825	-3.82841024214415	-0.00789793054157334
cg22748722	chr6	33135868	0.156579412818014	0.14520571005323	2.06384165884368	0.0521872456942322	0.718423249494825	-3.82844015240049	0.00382992900311208
cg27554189	chr15	74221881	0.278590569140943	0.30387532020552	2.06383590300684	0.0521878427820143	0.718423249494825	-3.8284484192972	4.55104509811122e-05
cg15306794	chr11	16998450	-0.224656028524276	1.84049294031109	-2.06381329952666	0.0521901876372159	0.718427485677214	-3.82848088371454	-0.00538833117008697
cg04176532	chr22	50317003	0.250338730786676	1.33928913913879	2.06380180816212	0.0521913797725358	0.718427485677214	-3.82849738819348	0.0069142916267112
cg07967531	chr1	13906610	0.189993193857154	0.590208134707088	2.06376852961221	0.0521948322887413	0.718452783827095	-3.82854518422853	0.023092462447951
cg02475871	chr19	5684969	-0.219086259887831	2.67579717613777	-2.06367986534493	0.0522040318538113	0.718532998682641	-3.82867252534269	-0.0159377300455781
cg00809021	chr3	50641523	-0.191746467180967	0.858187219045846	-2.0636605645803	0.0522060346423082	0.718532998682641	-3.82870024500433	-0.0279363193506811
cg14255417	chr10	104417977	0.217307743063793	0.0213966748593817	2.06365994884627	0.0522060985365119	0.718532998682641	-3.82870112931599	0.0373975576667761
cg10514113	chr17	80765517	-0.297250384421596	2.54737184120739	-2.06364531595421	0.0522076170001336	0.718532998682641	-3.82872214489824	-0.00736939828935745
cg19810038	chr20	58179536	0.245620163234283	-1.94441436925699	2.06363455051926	0.0522087341608677	0.718532998682641	-3.82873760603015	0.016336786320257
cg01684429	chr2	217275842	0.220024608023472	2.27128547856185	2.06352145362923	0.0522204718559116	0.718634668594413	-3.8289000309972	0.0118309604405875
cg14565100	chr10	46992053	0.195523524103247	2.13584527167263	2.06350847781429	0.0522218186950728	0.718634668594413	-3.8289186659824	0.00614083737275617
cg18084999	chr6	130182478	-0.236488628607038	1.78311735017158	-2.06350035319272	0.0522226620151193	0.718634668594413	-3.82893033397808	-0.0193030663099065
cg05132283	chr1	11994444	-0.207102505263075	-1.43671319415328	-2.0634522411517	0.0522276562031683	0.718634668594413	-3.82899942847473	0.00160061782162396
cg06565452	chr9	107299308	-0.240716066698948	-1.24395945569113	-2.06345072861186	0.052227813216741	0.718634668594413	-3.82900160064299	-0.0293122421819236
cg10769649	chr1	2111330	0.250054814309457	1.85752329669604	2.06343938558412	0.0522289907260641	0.718634668594413	-3.82901789040901	-0.00260084954902773
cg07051684	chr19	18346502	0.167861916255958	-0.692467656618195	2.06342233476437	0.0522307608009657	0.718634668594413	-3.82904237705924	0.00281665884850013
cg02413370	chr22	50998954	-0.31763256504494	0.721407039446487	-2.06341478588349	0.0522315444804925	0.718634668594413	-3.82905321795533	0.00146293542048215
cg18254983	chr19	51330299	0.155102260971925	-0.877652162090291	2.06339909881118	0.0522331730520501	0.718634668594413	-3.82907574597856	0.0109162972556569
cg26405802	chr1	24470228	0.242552594355912	1.7812187068516	2.06339489796518	0.0522336091754878	0.718634668594413	-3.82908177874804	0.0242274381073597
cg08737296	chr20	61808691	0.322036348299866	-1.9111271439962	2.06339221619104	0.0522338875936332	0.718634668594413	-3.82908562999835	0.0365057256668986
cg03591709	chr4	110481296	-0.262441344605547	-3.67680482590675	-2.06331380783911	0.0522420284320715	0.718705524410613	-3.82919822961458	-0.0106799969254585
cg05085682	chr11	799221	-0.20497718630638	2.30034635230656	-2.06331110244524	0.0522423093431018	0.718705524410613	-3.82920211469596	-0.0402269388949645
cg00762185	chr14	102028737	0.222353742354345	0.3819545460836	2.06329594219051	0.0522438835134372	0.718705524410613	-3.82922388552787	0.0351171909509804
cg04932340	chr14	95239381	0.332265467995982	-0.491401981589358	2.06326340198053	0.052247262481522	0.718708977392378	-3.82927061447087	0.0606571960632638
cg11719784	chr1	203058954	0.24861134225131	0.632736323245228	2.06324473359172	0.0522492010915302	0.718708977392378	-3.82929742277298	-0.00127455959589384
cg03401963	chr2	125755746	-0.201101271551076	-0.468923708951759	-2.06320789486374	0.0522530267815796	0.718708977392378	-3.82935032375076	-0.0238351402249404
cg18401111	chr15	31773057	0.277045483886694	0.127862207057282	2.06319298482347	0.0522545752560723	0.718708977392378	-3.82937173464085	0.0342127310044066
cg02544317	chr8	57024065	0.393896268784728	0.494429387502358	2.06318420975452	0.0522554866055914	0.718708977392378	-3.8293843356403	-0.000722671311252476
cg04215348	chr22	39268508	0.231644352867593	-4.36032536614524	2.06317521341041	0.0522564209508534	0.718708977392378	-3.82939725435856	0.00440235617559385
cg07146773	chr15	80466042	-0.179417020111845	0.895039830120974	-2.06316871400282	0.0522570959778087	0.718708977392378	-3.82940658746443	-0.0389570489799713
cg15624117	chr1	228596563	-0.206890057827565	3.01178480396295	-2.06315431269392	0.0522585917223252	0.718708977392378	-3.82942726758682	-0.0124199115085227
cg04036430	chr16	64984769	0.198625495929117	0.813173743406621	2.06315354071674	0.0522586719022798	0.718708977392378	-3.82942837613526	0.0455711277470201
cg07515989	chr1	43250763	0.158731071208872	-0.492710861637476	2.06310111358038	0.0522641174068305	0.718714609570303	-3.82950366020527	0.0206276266702874
cg10203922	chr4	145566200	0.313994333720532	0.0951817028518711	2.0630865485626	0.0522656303374295	0.718714609570303	-3.82952457501273	0.0698275690990197
cg04916911	chr12	86268154	-0.212660570299914	-3.25639381690066	-2.06306732239708	0.0522676275016553	0.718714609570303	-3.82955218291822	0.00845034122337657
cg04594242	chr17	7737283	0.264804720080794	-2.84297962887377	2.06303045008196	0.0522714578941596	0.718714609570303	-3.82960512947893	0.0124621860626848
cg04441775	chr16	58045643	-0.214324539750073	-0.829449424382379	-2.06302127593552	0.0522724109676942	0.718714609570303	-3.82961830294923	0.0571144183880104
cg06757662	chr14	101924596	0.460956315272104	-1.76637599916266	2.06300468345345	0.052274134748729	0.718714609570303	-3.82964212857455	0.0183363373419428
cg11539351	chr2	65925	-0.216090467456122	-2.23589736807756	-2.06299283608835	0.0522753655942528	0.718714609570303	-3.82965914048084	-0.00584195237673069
cg04913291	chr11	133187956	-0.31377286909671	-2.44916355572585	-2.0629905654236	0.0522756015009521	0.718714609570303	-3.82966240097452	-0.0146797233770957
cg19046642	chr7	138141133	-0.246394036582528	2.06093178574553	-2.06295577747422	0.0522792158531334	0.718714609570303	-3.8297123534373	-0.0171621483032031
cg10289305	chr3	179604962	0.263195372116237	0.00487401892714277	2.06294692380162	0.0522801357561282	0.718714609570303	-3.82972506646115	0.0311807225881014
cg20014063	chr14	65005951	-0.286789566935317	1.67949116784157	-2.06292086848548	0.0522828430067888	0.718714609570303	-3.82976247920947	0.0119196041879036
cg05951776	chr1	10568783	0.350501458598516	-2.20998319067112	2.06291951403811	0.0522829837426878	0.718714609570303	-3.82976442404876	0.0170051874414534
cg20780337	chr4	41992447	-0.193625459258878	-2.86679718989094	-2.06291705170813	0.0522832395956757	0.718714609570303	-3.82976795968524	-0.00233613856370696
cg16333846	chr6	155538155	-0.171762869908806	-1.60227579700019	-2.06290388505239	0.0522846077206944	0.718714609570303	-3.82978686552082	-0.0256351941236524
cg16626318	chr3	37288164	-0.168779828106952	2.06657770116594	-2.06290137914888	0.052284868108553	0.718714609570303	-3.82979046370823	-0.00716885417268576
cg23162821	chr1	231664172	0.319797846035432	-3.67896505999142	2.06289666668822	0.0522853577824176	0.718714609570303	-3.82979723024945	0.022081218744255
cg19677007	chr5	141305972	-0.205594693968141	2.92703633816958	-2.0628678952803	0.052288347521549	0.718714609570303	-3.82983854242425	-0.0159772541610074
cg13265572	chr3	182694617	-0.188495447099223	1.71505737792261	-2.06286669346016	0.0522884724102908	0.718714609570303	-3.82984026808168	-0.016911982056935
cg12426784	chr11	95326094	-0.228420109015537	1.03679800997646	-2.06283771751479	0.052291483565472	0.718714609570303	-3.829881873594	-0.0351122978381654
cg00558990	chr12	110905734	0.314095140535912	-2.83364508301153	2.06283294609652	0.0522919794220837	0.718714609570303	-3.82988872466837	0.0262839213997789
ch.9.77067993R	chr9	77878173	-0.192265025895065	-3.49157818110219	-2.06278685043387	0.0522967700056576	0.718714609570303	-3.829954910974	0.00284837745906182
cg21145551	chr7	5542832	-0.188385807840422	3.1098929734673	-2.06277306524522	0.0522982027355064	0.718714609570303	-3.82997470422464	-0.0177587285725315
cg05654278	chr3	52516335	-0.184032387906338	-0.284156650641435	-2.06274307957297	0.0523013193448613	0.718714609570303	-3.83001775842416	-0.0250502591680323
cg11434151	chr22	36691632	-0.154531845267735	1.80591182795705	-2.06273549135134	0.0523021080654311	0.718714609570303	-3.83002865373023	-0.0319363124823351
cg06026545	chr17	35656860	-0.219117812719543	-2.25740450137743	-2.06273107084768	0.0523025675379861	0.718714609570303	-3.83003500075871	-0.00180726716681048
cg21162694	chr1	40915455	-0.211112164088479	-2.7036977472018	-2.06269739574318	0.0523060678886603	0.718714609570303	-3.83008335174208	-0.0160327126506811
cg26921482	chr16	2570283	-0.217433647296928	0.873158422507786	-2.06269199020491	0.0523066297856611	0.718714609570303	-3.83009111301422	-0.0471074210423984
cg25510610	chr8	38240894	-0.277662541554568	-2.77869468327428	-2.06268853796577	0.0523069886432021	0.718714609570303	-3.83009606973317	0.00279588667923861
cg20821980	chr20	3145359	0.205489804880243	1.79650574716253	2.06266652357234	0.0523092770741416	0.718714609570303	-3.83012767784743	0.0260096565245218
cg16156662	chr10	98294082	0.176048522568518	1.84634475640683	2.0626352135547	0.0523125319549598	0.718714609570303	-3.83017263221669	-0.0120326849987521
cg14166284	chr1	221055719	-0.225306446617353	1.98608502781144	-2.06262616128904	0.052313473031033	0.718714609570303	-3.83018562922556	0.00827480694781846
cg04162691	chr1	45253686	0.158772493271729	2.52767674515367	2.0625842360682	0.0523178317872532	0.718714609570303	-3.83024582394021	0.00397024860777262
cg18774435	chr11	59838540	-0.260232618490071	0.668198296552916	-2.06258275765608	0.0523179854963517	0.718714609570303	-3.83024794657782	-0.031631617319956
cg04988694	chr17	80889053	-0.19136585074384	2.54836075208256	-2.06257675285325	0.0523186098141532	0.718714609570303	-3.83025656799451	-0.0209671810829297
cg05941819	chr1	32568405	-0.219207620747714	2.17836159909786	-2.06256230896377	0.052320111569054	0.718714609570303	-3.83027730579959	-0.0259854909587403
cg21235108	chr9	132638251	-0.279942671089056	3.17943947218697	-2.06255804904512	0.0523205544871905	0.718714609570303	-3.83028342195892	-0.00846565585347381
cg17484993	chr2	164965724	0.19696640605506	0.471082495227801	2.0625311749099	0.0523233487595653	0.718714609570303	-3.83032200621009	0.050175526323778
cg19530972	chr14	35246575	0.203125678454353	3.11628990175357	2.06250527792441	0.0523260415585124	0.718714609570303	-3.83035918725225	-0.000828328991462013
cg07371757	chr20	45437086	-0.24337193809726	2.45820551782713	-2.06245998905766	0.0523307510475469	0.718714609570303	-3.83042420911953	-0.0149453982958514
cg03712579	chr15	73925889	0.262507044608828	-3.61472711520867	2.06242001411766	0.0523349082697691	0.718714609570303	-3.8304816010166	0.00920178199240694
cg17902007	chr13	101184847	-0.138366979542634	2.89320850316225	-2.06240868123845	0.0523360868946024	0.718714609570303	-3.83049787147827	-0.00834786472231153
cg00694302	chr12	47609865	0.254947368917612	1.52989829699018	2.06240565795839	0.0523364013212	0.718714609570303	-3.83050221195184	0.0189801601623156
cg07361385	chr3	186331026	0.28559351002583	-0.0743498038115716	2.0623865231581	0.0523383914144592	0.718714609570303	-3.83052968338475	0.0293674384281559
cg25141890	chr1	178972001	-0.187234333540438	-3.74292728737463	-2.06236552894096	0.0523405749725465	0.718714609570303	-3.83055982417292	0.00123099717301153
cg22621686	chr1	35260256	0.558772292139445	-0.222448976869117	2.06234745847122	0.0523424545042857	0.718714609570303	-3.83058576727882	0.0214990736857741
cg02113173	chr2	233286669	-0.239924705892441	2.50501967717527	-2.06234455394375	0.0523427566134143	0.718714609570303	-3.83058993718928	-0.0102767542180323
cg08914378	chr7	98923334	0.177931980633713	-2.77906497369012	2.06234303734711	0.0523429143600711	0.718714609570303	-3.83059211450325	0.00982397839177497
cg09588815	chr11	3845298	-0.233570952280511	3.3290740017371	-2.06232808959349	0.0523444691524175	0.718714609570303	-3.83061357431421	-0.0141203405262277
cg13099330	chr3	139257799	0.201674064501222	-1.53763344604762	2.06232581140991	0.0523447061215975	0.718714609570303	-3.83061684499097	0.0037153614675392
cg12302797	chr7	1097123	-0.170307315555384	3.03790171024368	-2.06230922453845	0.0523464314626083	0.718714609570303	-3.83064065788771	-0.0238918434961072
cg10601171	chr20	61290162	0.172829885149068	0.538347819769242	2.06230430340116	0.0523469433616215	0.718714609570303	-3.83064772288358	-0.00459054176120377
cg27034466	chr8	11760342	0.163750744749579	0.560337256841232	2.06229188660189	0.0523482349829226	0.718714609570303	-3.83066554892986	0.0288537711623559
cg08396113	chr4	148605045	-0.152957485709965	-3.50141388578873	-2.06228767572088	0.0523486730140354	0.718714609570303	-3.83067159422238	-0.0062104516425053
cg11282353	chr3	133706085	0.211839760584134	-2.20601277313605	2.06228374491891	0.052349081913285	0.718714609570303	-3.83067723741684	0.0142515853582907
cg05570415	chr4	72262518	0.331590116613034	0.699761161003638	2.06227757109243	0.0523497241475724	0.718714609570303	-3.83068610076178	-0.00083250608547325
cg13938959	chr1	834183	0.177444946920098	1.04608480656412	2.06227231987762	0.0523502704124604	0.718714609570303	-3.83069363956343	0.00135894825568272
cg19039340	chr19	34625816	-0.218339686512861	-3.59647301804895	-2.06225069194905	0.0523525203416852	0.718714609570303	-3.83072468914925	-0.000494184616755378
cg21616542	chr19	40950553	-0.224410853976309	-2.81068294555009	-2.06224001673747	0.0523536309040584	0.718714609570303	-3.83074001467552	-0.0198463705106795
cg12086281	chr7	134924584	-0.232966932460126	2.60927930168778	-2.06221787301853	0.0523559346244004	0.718714609570303	-3.83077180445056	-0.0268308748178806
cg06269001	chr20	25176407	-0.196489234607343	-3.90117830597163	-2.06218674756488	0.0523591729130218	0.718714609570303	-3.83081648817031	-0.0128036347208349
cg06141978	chr17	76778019	-0.24496095924542	-2.12692972673389	-2.06216577488594	0.0523613550096858	0.718714609570303	-3.83084659633932	-0.0251539276094966
cg25136622	chr19	50370380	-0.140300937279031	-3.37911274210077	-2.06213681948617	0.0523643678007379	0.718714609570303	-3.83088816412995	-0.00267828524005731
cg04314247	chr1	95286125	-0.227664133143468	-1.3032446517775	-2.06212432193713	0.0523656682109742	0.718714609570303	-3.8309061052555	-0.00198378059277987
cg09941143	chr19	50059750	-0.2393197183993	2.20809217485399	-2.06211616929393	0.0523665165354104	0.718714609570303	-3.83091780892383	-0.029798628624967
cg13523818	chr19	19371900	0.205867885424761	-0.0822655624677489	2.06210768688844	0.0523673991864256	0.718714609570303	-3.83092998595957	0.046518060962017
cg26106316	chr2	56701451	-0.239893983093964	-0.908881121040916	-2.06208430201849	0.0523698326077965	0.718714609570303	-3.8309635562854	0.00662352670715727
cg02502704	chr10	35413605	-0.182182245471613	0.978554734816162	-2.06207267804889	0.0523710422318282	0.718714609570303	-3.83098024307988	-0.00519504430096263
cg08197826	chr13	19240901	0.159532070363089	1.67654098624987	2.06205740741849	0.0523726313761516	0.718714609570303	-3.83100216475662	0.000281301249558608
cg21207730	chr9	86821905	-0.229182770409317	0.32945564060286	-2.06205553118486	0.0523728266301533	0.718714609570303	-3.83100485816786	-0.0265731334891837
cg17614703	chr5	179218853	-0.209379230183024	2.18212412149556	-2.06204972323142	0.0523734310505818	0.718714609570303	-3.83101319571701	-0.0122192180695054
cg07332442	chr11	10401719	-0.46601118446012	1.24675398794555	-2.06204650324847	0.0523737661495444	0.718714609570303	-3.83101781812527	-0.0524864371517856
cg27316598	chr3	72704361	-0.487176006712978	-3.3512798814556	-2.06199489784266	0.0523791369124211	0.718746668484531	-3.83109189907897	-0.0228387926475027
cg00433284	chr17	17495037	-0.150674282851297	-3.77874510351541	-2.06198538512647	0.0523801269895573	0.718746668484531	-3.83110555472217	-0.00482798095003106
cg12498887	chr22	33196328	-0.197915913371924	1.54287388836508	-2.06197749330217	0.0523809483781203	0.718746668484531	-3.83111688352352	0.0226212271454916
cg19031475	chr10	134659481	0.225149553305037	-0.450657774336132	2.06190385531729	0.0523886132476857	0.718829674581573	-3.83122259045144	0.023956160790602
cg01612140	chr6	78166436	-0.283545594113845	-1.58060447630473	-2.06187787734466	0.0523913174972802	0.718831206557348	-3.83125988116589	0.0209548174343804
cg03579942	chr10	75012143	-0.174700511905185	-4.10382794574632	-2.06187174404689	0.0523919559783498	0.718831206557348	-3.83126868531786	-0.00720134369936504
cg11805669	chr2	157178294	0.311604142076813	-0.675906264118829	2.0618358536607	0.0523956923357294	0.718860303826527	-3.83132020450895	0.10176961591331
cg18450931	chr3	155422754	0.272543430383898	1.19083653967872	2.06181009531616	0.0523983740477675	0.718874930186422	-3.83135717924416	-0.00127342684947229
cg26395594	chr6	96969441	-0.31196512910802	-2.26655622359441	-2.06178505012982	0.0524009816309349	0.718886375843889	-3.8313931300208	-0.00721039918144917
cg00181061	chr16	55671734	0.254146239315845	1.38641125704624	2.06177104677911	0.0524024396426564	0.718886375843889	-3.83141323083185	0.0418001859207718
cg00821731	chr2	219744626	0.151144853215216	1.45692886815492	2.06169949079869	0.0524098905330849	0.718946704382566	-3.83151594309674	0.0210418080014469
cg06491924	chr19	52430334	0.361348444922036	-3.61700712662445	2.0616977786561	0.0524100688245658	0.718946704382566	-3.83151840070019	0.0279002378030691
cg15981734	chr2	200334558	0.282183744124621	-1.03407529985327	2.06167171411208	0.0524127830853297	0.718961772304815	-3.8315558135082	0.0585290583798832
cg14910854	chr2	132254702	-0.159151450481074	0.954509787169794	-2.0616475837954	0.0524152960358045	0.718974077949909	-3.83159044969849	-0.0379747090911854
cg08552999	chr1	91487806	-0.192563800823381	-3.30228096363544	-2.06160790362791	0.0524194285957071	0.719008598131961	-3.83164740533099	0.00125336677555503
cg21651857	chr19	18279810	-0.146296101163004	2.28432877301407	-2.06157383806647	0.0524229766464167	0.719035099040376	-3.83169630142991	-0.0189590619155161
cg05781918	chr4	843828	-0.161901185909667	2.48205519845516	-2.06154670403847	0.0524258029074796	0.71905169853202	-3.83173524799634	-0.0164571004342404
cg07697276	chr4	53025	0.322348642816087	-2.18993393987632	2.061515324519	0.0524290715467365	0.719057718071412	-3.83178028791598	0.030035707897088
cg12523932	chr4	39448653	-0.522968971659854	-3.6625031320122	-2.06151146209548	0.0524294738877146	0.719057718071412	-3.83178583173508	-0.0408061900364411
cg24940951	chr20	61731415	0.246605168520073	-1.3708066765854	2.0614728140854	0.0524334999269328	0.719090769494787	-3.8318413037176	-0.00251703361300876
cg18219212	chr1	16162653	0.290702216430469	-4.097919432252	2.06144712188394	0.052436176487891	0.719105312249472	-3.83187817972745	0.00630482730313365
cg19779893	chr10	72451501	0.182947744272063	-1.41554745591864	2.0614281901507	0.0524381488357148	0.719110196885706	-3.83190535226783	0.00291768808711568
cg26695758	chr6	32063607	0.22196592162257	-0.234681585221612	2.06138284085178	0.0524428736923995	0.719119744939385	-3.83197044110325	-0.016646522934587
cg03041742	chr1	43147857	-0.464160009071148	-4.15488907911898	-2.06135896535504	0.0524453613885221	0.719119744939385	-3.83200470873519	-0.0121154764483393
cg00792123	chr2	20850523	-0.203799108122588	-2.61575495651763	-2.06131205232472	0.0524502497786355	0.719119744939385	-3.83207204062781	0.000741110845726478
cg07654588	chr3	17782211	0.213554641187792	0.424555690232648	2.06131068880643	0.0524503918648887	0.719119744939385	-3.83207399760309	0.0733223139773649
cg17438636	chr1	3320665	0.171221821092924	0.143908754557756	2.06128084011992	0.0524535023521429	0.719119744939385	-3.83211683742768	0.0422091223128658
cg18509466	chr1	2987961	0.192021763261057	-0.622325082267917	2.06123440400198	0.0524583417206626	0.719119744939385	-3.83218348336569	0.0377648394690208
cg03943674	chr18	77643329	0.183605014407352	-0.997250669144984	2.06122949332161	0.0524588535136985	0.719119744939385	-3.83219053120991	0.0362070886705147
cg18267489	chr20	23067159	-0.149984092991206	0.537358774008702	-2.06122857318053	0.0524589494116628	0.719119744939385	-3.83219185180201	0.0468447379625162
cg05581878	chr3	159886981	0.23346245425416	0.913989330997869	2.06122657513322	0.0524591576505643	0.719119744939385	-3.8321947194105	0.0519777231078322
cg06419750	chr12	129337910	0.233214174789155	-0.0638417811114676	2.06121452577227	0.0524604134652596	0.719119744939385	-3.83221201268539	0.0933466969910624
cg08727316	chr10	24545715	-0.331544806349866	-1.91945711817378	-2.06120284812263	0.0524616305650584	0.719119744939385	-3.83222877242305	-0.0568539669140712
cg25423573	chr10	81158982	0.16931093166142	-0.7190239577351	2.06119274206216	0.0524626838869014	0.719119744939385	-3.83224327657466	0.0585812680868956
cg19478962	chr12	93428978	0.235898699985422	2.72168158504338	2.06118322009202	0.0524636763483045	0.719119744939385	-3.83225694240579	0.00353629606195915
cg14063566	chr17	73642773	-0.389526819992707	1.94793368944243	-2.06113694629299	0.0524684996408914	0.719119744939385	-3.83232335355066	-0.0578806071784491
cg03216580	chr10	3818357	-0.283812306930522	-0.105988566712788	-2.06113601522197	0.0524685966940271	0.719119744939385	-3.83232468979453	-0.0526231796952399
cg17173732	chr18	60986891	-0.163369923056276	-4.07832151216776	-2.06112420594783	0.0524698276851049	0.719119744939385	-3.8323416380631	-0.00655641622335053
cg13551706	chr20	46323481	0.152745376768541	-0.329652816908328	2.0610872174374	0.0524736835114744	0.719119744939385	-3.8323947223492	0.00784420566835076
cg01241721	chr8	143532012	0.234352703554692	-0.690970259184957	2.06107621451795	0.0524748305478044	0.719119744939385	-3.83241051314901	0.0369913535615033
cg08120263	chr14	29236013	-0.48510273286283	-2.25558132610615	-2.06107198969152	0.0524752709850289	0.719119744939385	-3.83241657638024	-0.0644690064512467
cg10649734	chr11	74699961	-0.199117753868018	-3.44647559206538	-2.06106271700126	0.0524762376725976	0.719119744939385	-3.83242988399392	-0.0122995810177155
cg05248860	chr11	118764116	-0.241375851781493	2.41234922307967	-2.06106145057572	0.0524763697000152	0.719119744939385	-3.83243170148985	-0.0193809090891107
cg23500724	chr6	30043049	0.395897200889982	-3.04014652103852	2.06103379426478	0.0524792530006988	0.719119744939385	-3.8324713919615	0.0204399330207508
cg13838057	chr9	35750556	-0.205335376831578	2.61048079599421	-2.06102858361122	0.0524797962518202	0.719119744939385	-3.83247886990522	-0.0249803377492046
cg09975867	chr1	18958324	0.321834540130379	0.191435477785693	2.06101958581202	0.0524807343542049	0.719119744939385	-3.83249178285372	0.0929734740209804
cg18176723	chr15	75336436	0.172728408588952	2.01006945373158	2.06101318012763	0.0524814022142373	0.719119744939385	-3.83250097577865	0.0428007076667581
cg02525995	chr8	99310335	0.194182768880211	1.40671604566635	2.06099773357919	0.0524830127109493	0.719119744939385	-3.83252314335873	0.0287777765085346
cg04163216	chr1	9777888	0.216527663414788	-1.82198513904502	2.06098796315988	0.0524840314228372	0.719119744939385	-3.83253716498833	0.0068278423864564
cg12044599	chr11	67206308	-0.390780257448276	1.68777622045459	-2.06098732117293	0.0524840983601715	0.719119744939385	-3.83253808630908	-0.0270905188169426
cg03721017	chr19	18558309	-0.156339673757951	1.01626138026721	-2.06096189663151	0.0524867493340449	0.719133922792443	-3.83257457314282	-0.0485288144139281
cg26973177	chr16	56898967	-0.321703047585736	-0.0819222756672332	-2.06091071024334	0.0524920868171935	0.71914944013916	-3.83264803008299	-0.0416308871260788
cg12106855	chr8	107281510	-0.223745132543654	-1.48038802031068	-2.06090431956655	0.0524927532420911	0.71914944013916	-3.83265720118804	-0.0547643469504834
cg09825979	chr7	27179432	0.261494122796525	0.386439177798688	2.06089825627372	0.0524933855341586	0.71914944013916	-3.832665902457	0.0632493899673859
cg04898765	chr4	139484268	0.2101388687249	1.74727503082026	2.060889037452	0.0524943469040872	0.71914944013916	-3.8326791321123	-0.0141295275694545
cg05598678	chr8	133773099	0.334219936151674	-0.949424654152893	2.06085658937753	0.0524977308250142	0.719173655638191	-3.83272569709922	0.114391147809879
cg03192163	chr6	137365300	-0.180187643774498	-4.08886134080498	-2.06082531102774	0.0525009929441817	0.719190240087985	-3.83277058305487	-0.00544053282883569
cg26619894	chr17	19249164	-0.170279971092239	2.25764515790838	-2.06080082874213	0.0525035464072137	0.719190240087985	-3.83280571605052	-0.0117877854207726
cg09336922	chr11	790795	0.152227084743871	-0.564979725094922	2.06079256795005	0.0525044080197383	0.719190240087985	-3.83281757054129	0.0156986282618874
cg18887769	chr14	22945181	-0.207551785299697	-0.768058987460586	-2.0607829918964	0.0525054068318502	0.719190240087985	-3.83283131243825	-0.0352445151895023
cg21607076	chr1	994582	-0.261062150585353	-1.62100636575458	-2.06072525921998	0.0525114288910925	0.719194294151335	-3.83291415960812	-0.0413600964477469
cg07067993	chr12	130322378	0.369206891027033	-1.29110153254654	2.06069366748208	0.0525147244682913	0.719194294151335	-3.83295949360604	0.0612168401692132
cg12683068	chr2	26869988	-0.441138848562253	-1.44293676315645	-2.06067618983971	0.0525165477754998	0.719194294151335	-3.83298457376814	-0.0895063690125812
cg22923827	chr2	136875216	-0.311269612299338	-2.45195232432674	-2.06065402783975	0.0525188598473287	0.719194294151335	-3.83301637573693	-0.0134136306348989
cg22380322	chr1	36566160	0.20652000747578	0.869651094132298	2.06062085616974	0.0525223206844992	0.719194294151335	-3.83306397596099	0.0310637389113244
cg14252502	chr19	8676388	0.240733814909255	-0.17404014382593	2.06060344043994	0.052524137769005	0.719194294151335	-3.83308896676527	0.0414756422504161
cg10692363	chr10	80327890	0.230915176043891	-0.650418546976948	2.0605742070651	0.0525271879842827	0.719194294151335	-3.83313091509242	0.00812290195038357
cg10434653	chr16	4898242	0.558988382101036	-4.12170891939837	2.06051434789125	0.0525334341974782	0.719194294151335	-3.83321680871905	0.0121658983455407
cg14422922	chr1	247614727	-0.214493763688901	2.27826412142283	-2.06050910404056	0.0525339814170818	0.719194294151335	-3.83322433319991	-0.0205297016808818
cg14849468	chr14	74549092	-0.195285471233416	-1.02396062312627	-2.06046089164353	0.0525390128395276	0.719194294151335	-3.83329351337656	-0.0364855353135038
cg22994830	chr7	623846	0.264753581074208	1.40108068392626	2.06045454953727	0.0525396747309107	0.719194294151335	-3.83330261362202	0.0278460022393813
cg18447790	chr18	44789949	0.330773540701485	-0.82393935903482	2.06044441141209	0.0525407328078584	0.719194294151335	-3.83331716071552	0.0521640015932048
cg02146383	chr16	22039309	-0.295131035464247	0.775679085620425	-2.06039485951087	0.0525459046239253	0.719194294151335	-3.83338826163841	-0.0517824913645493
cg03147337	chr16	58663644	-0.213923482755863	-2.76286438455971	-2.06038095664779	0.0525473557715639	0.719194294151335	-3.83340821036899	-0.00234087032064068
cg07370845	chr6	26108434	-0.248574641835927	0.722575000554568	-2.0603790330381	0.0525475565561854	0.719194294151335	-3.83341097048289	-0.0383691545815825
cg06800040	chr17	42427647	-0.237368190958567	1.36556506139632	-2.06037633155121	0.0525478385360822	0.719194294151335	-3.83341484674045	-0.0464347191711674
cg24672833	chr17	46659318	0.399569047358368	-3.92297007549864	2.06036735200731	0.0525487758263153	0.719194294151335	-3.8334277311145	0.00957721713860216
cg00473112	chr11	507177	-0.217039244388607	-2.67965151064757	-2.06034903293172	0.0525506880291292	0.719194294151335	-3.83345401629263	-0.0250681393807959
cg27629134	chr2	209675250	0.285894044487196	1.46416440182098	2.06031823452108	0.0525539030052301	0.719194294151335	-3.83349820717353	0.022907263546224
cg24437634	chr1	178691376	0.23534743789656	0.0146382056464324	2.06031561756747	0.0525541761912208	0.719194294151335	-3.8335019620731	0.0324438875973631
cg08350509	chr19	3028220	0.17615267570087	0.770469496202045	2.06030644478827	0.0525551337554439	0.719194294151335	-3.8335151234861	0.0173229850444084
cg10857398	chr6	31598445	0.222346756182863	3.12812085064012	2.06027740250395	0.0525581656393109	0.719194294151335	-3.83355679411006	0.00184138235588138
cg24454374	chr3	187896277	-0.239397493470984	1.76945481272638	-2.06027355720548	0.0525585670829644	0.719194294151335	-3.83356231141854	-0.0311348537223162
cg16211736	chr5	32313435	-0.18356117778932	-4.26705340162695	-2.06026042468608	0.0525599381199656	0.719194294151335	-3.83358115416566	-0.006287745948639
cg12230289	chr8	70946891	0.375902253451593	-2.86478252453226	2.06024066476642	0.0525620011191319	0.719194294151335	-3.83360950587989	0.0416958121448425
cg14361741	chr9	71685390	-0.145239312874328	2.04884721642326	-2.06021849510486	0.0525643157897503	0.719194294151335	-3.83364131492534	-0.00216677084727401
cg17360781	chr2	200329486	0.184597023460888	-0.268021261115494	2.06019638378338	0.0525666244605165	0.719194294151335	-3.83367304006572	0.0567825781683826
cg04195263	chr12	133215947	0.334367928312314	3.38775540679237	2.06018650966232	0.0525676554593031	0.719194294151335	-3.83368720730851	0.0054790943129418
cg21890646	chr14	91816120	-0.23760909900259	-0.638346595784213	-2.06018502753631	0.0525678102159237	0.719194294151335	-3.83368933383756	-0.0181284456081535
cg11822812	chr5	140052017	-0.386117415038406	0.984872410124816	-2.06017681849802	0.0525686673724755	0.719194294151335	-3.83370111200918	-0.0722403663771489
cg04457575	chr7	155855936	0.299955269128743	0.983336908870254	2.06017626425706	0.0525687252446605	0.719194294151335	-3.83370190722256	0.03867099188182
cg02274728	chr20	57414407	0.248682740223079	1.16841545480878	2.06017586646715	0.0525687667807301	0.719194294151335	-3.83370247796315	0.0221950895193245
cg27149875	chr13	23930654	-0.337870645987054	2.47274265019028	-2.06015553933089	0.0525708893206559	0.719194294151335	-3.83373164282511	-0.0384312397162031
cg11211486	chr3	46033800	-0.241463278748436	2.09789021703632	-2.06015071031797	0.0525713935728436	0.719194294151335	-3.8337385713463	-0.0384129792056508
cg27210390	chr17	52978583	0.242983727220903	-1.4193087351729	2.06014044931029	0.0525724650558491	0.719194294151335	-3.8337532934973	0.0325611301626198
cg03382346	chr19	53233245	-0.326317238376954	1.39353400155063	-2.06009586869134	0.0525771205161945	0.719194294151335	-3.8338172557838	-0.0247178183734218
cg16003687	chr6	168613889	0.191566036054987	0.532545092139044	2.06007282775948	0.0525795267775455	0.719194294151335	-3.83385031357044	0.0153078296641584
cg04907456	chr17	862333	0.270309488251486	2.58852850002776	2.06006717166387	0.0525801174825147	0.719194294151335	-3.83385842857396	-0.00624629250304787
cg12280439	chr6	28606754	-0.291917862858142	2.92688560253157	-2.06005078316156	0.0525818290802222	0.719194294151335	-3.83388194167352	0.0135352534555762
